# Gene expression in the cardiovascular system of the domestic sheep (*Ovis aries*); a new tool to advance our understanding of cardiovascular disease

**DOI:** 10.1101/2020.04.24.059857

**Authors:** Hiu-Gwen Tsang, Emily L. Clark, Greg R. Markby, Stephen J. Bush, David A. Hume, Brendan M. Corcoran, Vicky E. MacRae, Kim M. Summers

**Author notes:** These authors contributed equally to this work. These authors contributed equally to this work (Hiu-Gwen Tsang, Emily L. Clark).

## Abstract

Large animal models are of increasing importance in cardiovascular disease research as they demonstrate more similar cardiovascular features (in terms of anatomy, physiology and size) to humans than do rodent species. The maintenance of a healthy cardiovascular system requires expression of genes that contribute to essential biological activities and repression of those that are associated with functions likely to be detrimental to cardiovascular homeostasis. In this study we have used the transcriptome of the sheep, which has been utilised extensively to model human physiology and disease, to explore genes implicated in the process of vascular calcification. Vascular calcification is a major disruption to cardiovascular homeostasis where tissues of the cardiovascular system undergo ectopic calcification and consequent dysfunction. We investigate the gene expression profiles of genes involved in vascular calcification in a wide array of cardiovascular tissues and across multiple developmental stages, using RT-qPCR. The majority of transcriptomic studies on the mammalian cardiovascular system to date have focused on regional expression of specific genes. Here we also use RNA sequencing results from the sheep heart and cardiac valves to further explore the transcriptome of the cardiovascular system in this large animal. Our results demonstrate that there is a balance between genes that promote and those that suppress mineralisation during development and across cardiovascular tissues. We show extensive expression of genes encoding proteins involved in formation and maintenance of the extracellular matrix in cardiovascular tissues, and high expression of haematopoietic genes in the cardiac valves. Our analysis will support future research into the functions of implicated genes in the development of vascular calcification, and increase the utility of the sheep as a large animal model for understanding cardiovascular disease. This study provides a foundation to explore the transcriptome of the developing cardiovascular system and is a valuable resource for the fields of mammalian genomics and cardiovascular research.

## Supplemental Dataset 1 for "Gene expression in the cardiovascular system of the domestic sheep (*Ovis aries*); a new tool to advance our understanding of cardiovascular disease" (part 4 of 10)

### Sheet: Supplemental Dataset 1.txt (continued)
Supplemental Dataset 1: Gene expression estimates as transcripts per million (TPM) for seven cardiovascular tissues and skeletal muscle bicep generated for the sheep gene expression atlas using Kallisto.
OSBPL2	C130070J12Rik | DFNA67 | DNFA67 | ORP-2 | ORP2 | Orp2 | mKIAA0772 | orp-2 | orp2	ENSOARG00000014245	101112838	13:54262245-54278986:-1	protein-coding	oxysterol binding protein like 2	protein binding (GO:0005515) | cholesterol binding (GO:0015485)	transport (GO:0006810) | lipid transport (GO:0006869)	unknown	37.863	37.74	39.191	22.185	26.075	22.695	18.648	21.437
ENSOARG00000005557	.	ENSOARG00000005557	101102861	1:240047714-240066568:+1	protein-coding	phospholipid scramblase 2	unknown	unknown	unknown	28.586	39.174	37.191	15.203	12.162	7.987	6.427	4.526
ARHGEF10L	2810441C07Rik | GRINCHGEF | GrinchGEF	ENSOARG00000010812	.	2:247799245-247905031:-1	protein-coding	Rho guanine nucleotide exchange factor 10 like	Rho guanyl-nucleotide exchange factor activity (GO:0005089)	regulation of Rho protein signal transduction (GO:0035023) | positive regulation of GTPase activity (GO:0043547)	unknown	16.284	17.563	19.477	14.816	14.268	17.465	16.481	39.136
TSFM	2310050B20Rik | 2A3-2 | 9430024O13Rik | DDBDRAFT_0186949 | DDBDRAFT_0266366 | DDB_0186949 | DDB_0266366 | EF-TS | EF-Ts | EF-TsMt | EF-Tsmt | EFTS | EFTSMT | zgc:158429	ENSOARG00000005095	101115108	3:161580697-161588504:-1	protein-coding	Ts translation elongation factor, mitochondrial	protein binding (GO:0005515) | poly(A) RNA binding (GO:0044822) | translation elongation factor activity (GO:0003746)	translation (GO:0006412) | translational elongation (GO:0006414)	intracellular (GO:0005622) | nucleus (GO:0005634) | mitochondrion (GO:0005739)	23.505	24.724	29.627	34.858	36.247	39.131	37.295	28.715
HOXD8	4921540P06Rik | AI047735 | HOX4 | HOX4E | HOX5.4 | Hox-4.3 | Hox-5.4 | hox4 | hox4e | hox5.4 | hoxd-8	ENSOARG00000017491	.	2:132876251-132877353:-1	protein-coding	homeobox D8	sequence-specific DNA binding (GO:0043565) | RNA polymerase II regulatory region sequence-specific DNA binding (GO:0000977) | DNA binding (GO:0003677) | transcription factor activity, sequence-specific DNA binding (GO:0003700) | transcriptional activator activity, RNA polymerase II transcription regulatory region sequence-specific binding (GO:0001228)	negative regulation of transcription from RNA polymerase II promoter (GO:0000122) | positive regulation of transcription from RNA polymerase II promoter (GO:0045944) | anterior/posterior pattern specification (GO:0009952) | regulation of transcription, DNA-templated (GO:0006355) | skeletal system morphogenesis (GO:0048705) | multicellular organism development (GO:0007275)	nucleus (GO:0005634)	4.352	4.289	0.663	0.523	0.809	0.339	0.216	39.129
ENSOARG00000007239	.	ENSOARG00000007239	.	2:16715714-16719659:-1	protein-coding	Uncharacterized protein	hydrolase activity, acting on acid anhydrides, catalyzing transmembrane movement of substances (GO:0016820)	ATP hydrolysis coupled proton transport (GO:0015991)	proton-transporting two-sector ATPase complex, catalytic domain (GO:0033178)	7.439	8.003	12.176	38.458	38.79	29.358	39.123	21.464
TXLNA	2600010N21Rik | AI425952 | AW209241 | IL14 | Il14 | TXLN | Txln | fc21b12 | im:7039434 | txlnb | wu:fc21b12 | zgc:162882	ENSOARG00000000490	101116887	2:234431411-234443062:-1	protein-coding	taxilin alpha	syntaxin binding (GO:0019905) | protein binding (GO:0005515)	B cell activation (GO:0042113) | mitophagy in response to mitochondrial depolarization (GO:0098779)	cytoplasm (GO:0005737) | membrane (GO:0016020)	34.276	39.121	34.595	11.592	12.894	9.235	8.864	8.23
NELFA	NELF-A | P/OKcl.15 | WHSC2 | Whsc2 | Whsc2h | fi75f03 | nelf-a | p/okcl.15 | whsc2 | wu:fi75f03	ENSOARG00000015622	.	6:115977707-115992338:+1	protein-coding	negative elongation factor complex member A	chromatin binding (GO:0003682)	negative regulation of transcription elongation from RNA polymerase II promoter (GO:0034244)	nucleus (GO:0005634) | NELF complex (GO:0032021)	30.151	38.207	39.103	12.91	14.499	12.03	11.629	10.319
AIMP2	AA407136 | AA407225 | Aimp2(p38) | JTV-1 | JTV1 | Jtv1 | P38 | PRO0992 | jtv1 | pro0992 | wu:fc09d04 | zgc:63976	ENSOARG00000001572	100302342	24:37907715-37915133:+1	protein-coding	aminoacyl tRNA synthase complex-interacting multifunctional protein 2	protein binding (GO:0005515)	negative regulation of cell proliferation (GO:0008285) | Type II pneumocyte differentiation (GO:0060510) | positive regulation of protein ubiquitination (GO:0031398)	nucleus (GO:0005634) | membrane (GO:0016020)	16.696	23.217	18.794	16.382	16.576	17.803	16.048	39.098
ANAPC7	APC7 | AW545589 | DDBDRAFT_0184417 | DDBDRAFT_0235159 | DDB_0184417 | DDB_0235159 | apc7 | si:ch211-127h20.1	ENSOARG00000016608	101104605	17:53875546-53895506:-1	protein-coding	anaphase promoting complex subunit 7	protein binding (GO:0005515) | protein phosphatase binding (GO:0019903)	protein K11-linked ubiquitination (GO:0070979)	nucleus (GO:0005634) | anaphase-promoting complex (GO:0005680)	33.855	39.091	35.684	22.541	24.704	22.78	19.912	23.134
ENSOARG00000007303	.	ENSOARG00000007303	.	16:22148236-22149718:-1	protein-coding	Uncharacterized protein	unknown	unknown	unknown	32.619	35.869	39.068	17.271	17.974	9.475	10.714	13.976
SLC35A1	AA408150 | AI314851 | CDG2F | CMP | CMP-SA-Tr | CMP-Sia-Tr | CMPST | CST | hCST | nst | wu:fl06g06 | zgc:194176 | zgc:194179	ENSOARG00000013049	101113155	8:49559067-49590590:-1	protein-coding	solute carrier family 35 member A1	sugar:proton symporter activity (GO:0005351) | nucleotide-sugar transmembrane transporter activity (GO:0005338)	transport (GO:0006810) | carbohydrate transport (GO:0008643) | proton transport (GO:0015992) | nucleotide-sugar transport (GO:0015780) | transmembrane transport (GO:0055085) | nucleotide transmembrane transport (GO:1901679)	integral component of membrane (GO:0016021) | Golgi membrane (GO:0000139) | membrane (GO:0016020)	37.669	39.06	33.853	13.884	14.507	18.716	10.8	19.541
ENSOARG00000017070	.	ENSOARG00000017070	101107314	20:46375542-46399002:+1	protein-coding	Biogenesis of lysosome-related organelles complex 1 subunit 5	unknown	unknown	transport vesicle (GO:0030133) | BLOC-1 complex (GO:0031083)	39.058	37.669	31.638	9.51	10.287	8.435	5.701	10.688
RAB43	1810048P08Rik | 2500004H21Rik | AW490415 | RAB11B | RAB41 | fi21h07 | isy1 | rab11b | rab41 | wu:fi21h07 | zgc:136785	novel transcript reconstruction	.	undetermined	protein-coding	RAB43, member RAS oncogene family	unknown	unknown	unknown	27.714	39.035	34.744	7.699	8.015	8.972	5.961	7.025
EFNA4	EFL-4 | EFL4 | EPLG4 | Ephrin-A3 | Ephrin-A5b | Epl4 | LERK-4 | LERK4 | efl4 | eplg4 | lerk4	ENSOARG00000003565	.	1:103853881-103855256:+1	protein-coding	ephrin A4	protein binding (GO:0005515) | ephrin receptor binding (GO:0046875)	unknown	membrane (GO:0016020)	27.263	39.024	34.53	8.799	8.023	8.665	9.479	4.774
MRPS12	AI327385 | GB10531 | MPR-S12 | MT-RPS12 | RPMS12 | RPS12 | RPSM12 | Rpms12 | rps12	ENSOARG00000005927	101113694	14:47822180-47823219:+1	protein-coding	mitochondrial ribosomal protein S12	protein binding (GO:0005515) | poly(A) RNA binding (GO:0044822) | structural constituent of ribosome (GO:0003735)	translation (GO:0006412)	intracellular (GO:0005622) | small ribosomal subunit (GO:0015935) | intracellular ribonucleoprotein complex (GO:0030529) | ribosome (GO:0005840) | mitochondrion (GO:0005739)	25.358	27.255	32.337	32.109	30.276	26.862	39.014	38.629
WRB	5530402J05Rik | C030018G21Rik | CHD5 | Chd5 | GET1 | UCP-1 | chd5 | mCHD5 | pwi | wu:ft06h05 | zgc:101856	ENSOARG00000009702	101122827	1:257561377-257576204:+1	protein-coding	tryptophan rich basic protein	unknown	tail-anchored membrane protein insertion into ER membrane (GO:0071816)	unknown	36.796	39.014	34.144	11.924	14.964	9.215	9.745	5.81
TCTA	9130410M22Rik | AW553637 | C85065 | Tctal | wu:fb06g04 | zgc:92721	ENSOARG00000013798	101104532	19:50644927-50646533:-1	protein-coding	T-cell leukemia translocation altered	unknown	unknown	unknown	33.16	36.216	38.643	31.089	31.256	34.143	38.972	15.011
GNB3	Gnb-3 | gnb3-a	ENSOARG00000005728	101110493	3:207555357-207560893:-1	protein-coding	G protein subunit beta 3	protein binding (GO:0005515) | GTPase binding (GO:0051020)	unknown	dendrite (GO:0030425) | extracellular exosome (GO:0070062)	32.34	30.975	38.961	5.669	4.86	2.726	2.497	1.612
NCK2	4833426I10Rik | GRB4 | Grb4 | NCKbeta | Nck-2 | grb4	ENSOARG00000020923	101114255	3:60668941-60720579:+1	protein-coding	NCK adaptor protein 2	protein binding (GO:0005515) | scaffold protein binding (GO:0097110) | protein complex binding (GO:0032403)	positive regulation of actin filament polymerization (GO:0030838) | cell migration (GO:0016477) | negative regulation of endoplasmic reticulum stress-induced eIF2 alpha phosphorylation (GO:1903912) | negative regulation of PERK-mediated unfolded protein response (GO:1903898) | lamellipodium assembly (GO:0030032) | ephrin receptor signaling pathway (GO:0048013) | positive regulation of translation in response to endoplasmic reticulum stress (GO:0036493) | negative regulation of peptidyl-serine phosphorylation (GO:0033137) | actin filament organization (GO:0007015) | positive regulation of T cell proliferation (GO:0042102) | positive regulation of endoplasmic reticulum stress-induced intrinsic apoptotic signaling pathway (GO:1902237) | positive regulation of transcription from RNA polymerase II promoter (GO:0045944) | negative regulation of transcription from RNA polymerase II promoter in response to endoplasmic reticulum stress (GO:1990441)	vesicle membrane (GO:0012506) | endoplasmic reticulum (GO:0005783)	26.873	37.685	38.943	12.292	16.32	16.349	9.191	13.023
ATF7 (assigned to ENSOARG00000016413)	.	ENSOARG00000016413	101123619	3:132775009-132850306:+1	protein-coding	activating transcription factor 7	sequence-specific DNA binding (GO:0043565) | nucleic acid binding (GO:0003676) | metal ion binding (GO:0046872) | transcription factor activity, sequence-specific DNA binding (GO:0003700)	regulation of transcription, DNA-templated (GO:0006355)	unknown	32.96	29.794	38.939	10.238	11.821	12.161	7.926	6.447
DMTN	AI325486 | CG1021 | DMT | Dematin | Dmel\CG1021 | EPB49 | Epb4.9 | Epb49 | anon-WO0118547.375 | dematin | dmtn | epb49 | fj78f01 | si:dkeyp-66d7.2 | wu:cegs2341 | wu:fj78f01 | wu:fq17b06	ENSOARG00000010536	.	2:43271153-43295279:-1	protein-coding	dematin actin binding protein	actin binding (GO:0003779) | protein binding (GO:0005515) | receptor binding (GO:0005102) | spectrin binding (GO:0030507)	negative regulation of peptidyl-threonine phosphorylation (GO:0010801) | regulation of filopodium assembly (GO:0051489) | actin filament reorganization (GO:0090527) | negative regulation of peptidyl-serine phosphorylation (GO:0033137) | negative regulation of peptidyl-tyrosine phosphorylation (GO:0050732) | erythrocyte development (GO:0048821) | cytoskeleton organization (GO:0007010) | cellular response to calcium ion (GO:0071277) | negative regulation of protein targeting to membrane (GO:0090315) | calcium-mediated signaling using extracellular calcium source (GO:0035585) | positive regulation of platelet aggregation (GO:1901731) | negative regulation of substrate adhesion-dependent cell spreading (GO:1900025) | regulation of lamellipodium assembly (GO:0010591) | protein complex assembly (GO:0006461) | positive regulation of wound healing (GO:0090303) | actin cytoskeleton organization (GO:0030036) | positive regulation of blood coagulation (GO:0030194) | positive regulation of substrate adhesion-dependent cell spreading (GO:1900026) | negative regulation of cell-substrate adhesion (GO:0010812) | protein secretion by platelet (GO:0070560) | positive regulation of fibroblast migration (GO:0010763) | regulation of actin cytoskeleton organization (GO:0032956) | negative regulation of focal adhesion assembly (GO:0051895) | regulation of cell shape (GO:0008360) | cellular response to cAMP (GO:0071320) | positive regulation of integrin-mediated signaling pathway (GO:2001046) | calcium-mediated signaling using intracellular calcium source (GO:0035584)	neuronal postsynaptic density (GO:0097481) | cortical cytoskeleton (GO:0030863) | membrane (GO:0016020) | plasma membrane (GO:0005886) | cytoplasmic, membrane-bounded vesicle (GO:0016023) | platelet dense tubular network membrane (GO:0031095) | actin filament (GO:0005884) | cytosol (GO:0005829) | spectrin-associated cytoskeleton (GO:0014731) | perinuclear region of cytoplasm (GO:0048471) | cell projection membrane (GO:0031253)	14.506	38.936	22.748	5.196	4.007	0.914	1.945	0.359
SNRK	2010012F07Rik | AI448042 | AW547029 | E030034B15 | HSNFRK | R74830 | mKIAA0096	ENSOARG00000004010	.	19:15168804-15217301:+1	protein-coding	SNF related kinase	ATP binding (GO:0005524) | protein tyrosine kinase activity (GO:0004713) | transferase activity, transferring phosphorus-containing groups (GO:0016772) | protein kinase activity (GO:0004672) | magnesium ion binding (GO:0000287) | protein serine/threonine kinase activity (GO:0004674) | nucleotide binding (GO:0000166)	protein phosphorylation (GO:0006468)	unknown	35.369	38.935	35.933	10.977	12.035	11.021	6.965	10.831
ENSOARG00000001222	.	ENSOARG00000001222	.	24:2500565-2523213:+1	protein-coding	Uncharacterized protein	unknown	immune response (GO:0006955)	unknown	1.47	2.03	7.025	11.258	8.703	29.928	38.925	17.495
ENSOARG00000014546	.	ENSOARG00000014546	.	18:57665926-57667646:-1	protein-coding	.	unknown	unknown	integral component of membrane (GO:0016021)	38.912	38.241	32.697	1.976	1.83	1.056	1.59	0.545
CLMP	9030425E11Rik | ACAM | ASAM | ASP5 | AW557819 | Asam | CSBM | CSBS | Ol16 | acam | asam	ENSOARG00000000271	780518	15:33244599-33348389:-1	protein-coding	CXADR-like membrane protein	protein binding (GO:0005515)	digestive tract development (GO:0048565)	cell surface (GO:0009986) | bicellular tight junction (GO:0005923) | cytoplasmic microtubule (GO:0005881) | extracellular exosome (GO:0070062)	38.91	23.06	28.184	3.884	7.028	2.858	2.226	2.7
ACOT9	0610041P13Rik | ACATE2 | Acate2 | C76421 | CGI-16 | MT-ACT48 | MTACT48 | MTE-2 | U8 | acate2 | cgi-16 | mt-act48 | p48	ENSOARG00000016697	101113041	X:21078095-21108246:-1	protein-coding	acyl-CoA thioesterase 9	unknown	unknown	unknown	36.316	38.909	35.153	24.006	28.192	28.811	17.794	23.166
RGL1	RGA-like 1 | RGL | Rgl | T27F4.10 | T27F4_10 | mKIAA0959 | zgc:77299	ENSOARG00000002070	101106955	12:62892208-63060293:+1	protein-coding	ral guanine nucleotide dissociation stimulator like 1	guanyl-nucleotide exchange factor activity (GO:0005085) | Ral guanyl-nucleotide exchange factor activity (GO:0008321)	small GTPase mediated signal transduction (GO:0007264) | signal transduction (GO:0007165) | positive regulation of GTPase activity (GO:0043547)	intracellular (GO:0005622)	38.897	30.118	24.709	8.469	12.35	8.135	6.519	5.65
TMEM39A	2610033C09Rik | RGD1306421 | fb92e03 | wu:fb92e03 | zgc:65781 | zgc:77444	ENSOARG00000019724	101105459	1:182521406-182549117:-1	protein-coding	transmembrane protein 39A	unknown	xenophagy (GO:0098792) | mitophagy in response to mitochondrial depolarization (GO:0098779) | positive regulation of defense response to virus by host (GO:0002230)	unknown	35.383	38.884	32.111	10.62	10.377	8.022	6.11	7.401
PRKAG3	AMPKG3 | AMPKg3L | AMPKg3S | Amkg3 | Ampkg3 | prkag3-a	ENSOARG00000019718	.	2:219781028-219787070:-1	protein-coding	protein kinase AMP-activated non-catalytic subunit gamma 3	protein kinase binding (GO:0019901)	glycogen biosynthetic process (GO:0005978) | glucose transport (GO:0015758)	extracellular space (GO:0005615)	1.821	1.573	10.164	34.63	27.309	16.491	38.869	7.982
UBE2J2	1200007B18Rik | 2400008G19Rik | 5730472G04Rik | AL022923 | NCUBE-2 | NCUBE2 | PRO2121 | Ubc6 | Ubc6p | ncube2 | pro2121 | ub2j2 | zgc:162164	ENSOARG00000005616	101107977	12:49319036-49326603:+1	protein-coding	ubiquitin conjugating enzyme E2 J2	ubiquitin conjugating enzyme activity (GO:0061631) | ubiquitin protein ligase binding (GO:0031625)	positive regulation of protein targeting to mitochondrion (GO:1903955) | ER-associated ubiquitin-dependent protein catabolic process (GO:0030433)	ubiquitin ligase complex (GO:0000151)	32.907	38.648	38.865	19.944	22.733	18.473	20.264	21.695
C6orf89	.	ENSOARG00000014088	101122225	20:10894981-10919441:+1	protein-coding	chromosome 6 open reading frame 89	protein binding (GO:0005515)	positive regulation of histone deacetylase activity (GO:1901727) | wound healing (GO:0042060) | positive regulation of cell cycle (GO:0045787) | epithelial cell proliferation (GO:0050673)	Golgi membrane (GO:0000139) | midbody (GO:0030496) | cytoplasm (GO:0005737) | plasma membrane (GO:0005886)	35.319	38.824	37.349	27.113	33.399	24.114	18.578	15.221
USP25	USP21 | usp21 | wu:fi33c05 | wu:fo67e06 | wu:fp97a04 | zgc:55791	ENSOARG00000016027	101116878	1:139564863-139699601:-1	protein-coding	ubiquitin specific peptidase 25	protein binding (GO:0005515) | cysteine-type peptidase activity (GO:0008234) | hydrolase activity (GO:0016787) | SUMO binding (GO:0032183) | ubiquitin protein ligase binding (GO:0031625) | thiol-dependent ubiquitinyl hydrolase activity (GO:0036459) | peptidase activity (GO:0008233) | ATPase binding (GO:0051117) | thiol-dependent ubiquitin-specific protease activity (GO:0004843)	protein deubiquitination (GO:0016579) | protein K63-linked deubiquitination (GO:0070536) | protein K48-linked deubiquitination (GO:0071108) | ubiquitin-dependent protein catabolic process (GO:0006511) | negative regulation of ERAD pathway (GO:1904293) | proteolysis (GO:0006508)	cytoplasm (GO:0005737) | endoplasmic reticulum (GO:0005783)	12.823	14.857	15.373	12.296	14.563	15.363	11.557	38.78
EMC7	2900064A13Rik | AI451465 | C10H15orf24 | C11orf3 | C15orf24 | C30H15orf24 | C5H15ORF24 | C7H15orf24 | HT022 | ORF1-FL1 | ORF3 | RGD1305045 | c11orf3 | c15orf24 | si:ch211-150c22.3	ENSOARG00000019905	101123302	7:25488301-25504670:+1	protein-coding	ER membrane protein complex subunit 7	carbohydrate binding (GO:0030246)	unknown	integral component of membrane (GO:0016021) | ER membrane protein complex (GO:0072546)	32.306	38.771	33.528	19.617	20.717	15.582	14.509	14.302
BTD	BTD | Biotinase | Btd | CG12653 | Dmel\CG12653 | zgc:153333	ENSOARG00000015230	.	1:270703332-270724375:+1	protein-coding	biotinidase	hydrolase activity, acting on carbon-nitrogen (but not peptide) bonds (GO:0016810) | hydrolase activity, acting on carbon-nitrogen (but not peptide) bonds, in linear amides (GO:0016811)	nitrogen compound metabolic process (GO:0006807)	extracellular space (GO:0005615) | extracellular exosome (GO:0070062)	38.188	38.77	36.61	11.225	11.377	6.148	6.692	5.732
RAPGEF1	4932418O06Rik | C3G | C3G-1 | C3G-2 | C3g | GRF2 | Grf2	ENSOARG00000006521	.	3:5038319-5152424:+1	protein-coding	Rap guanine nucleotide exchange factor 1	guanyl-nucleotide exchange factor activity (GO:0005085) | protein binding (GO:0005515) | Rap guanyl-nucleotide exchange factor activity (GO:0017034)	positive regulation of neuron projection development (GO:0010976) | negative regulation of Ras protein signal transduction (GO:0046580) | platelet-derived growth factor receptor signaling pathway (GO:0048008) | small GTPase mediated signal transduction (GO:0007264) | cellular response to nerve growth factor stimulus (GO:1990090) | single organismal cell-cell adhesion (GO:0016337) | blood vessel development (GO:0001568) | positive regulation of GTPase activity (GO:0043547) | negative regulation of canonical Wnt signaling pathway (GO:0090090) | Rap protein signal transduction (GO:0032486) | nerve growth factor signaling pathway (GO:0038180) | negative regulation of ERK1 and ERK2 cascade (GO:0070373) | negative regulation of neural precursor cell proliferation (GO:2000178) | establishment of endothelial barrier (GO:0061028) | regulation of cell junction assembly (GO:1901888) | negative regulation of protein kinase B signaling (GO:0051898) | cellular response to cAMP (GO:0071320)	early endosome (GO:0005769)	12.228	19.788	20.213	18.739	21.767	22.878	19.914	38.73
TSPAN11	1110014F12Rik | AU067806 | GB14068 | RGD1305424 | VSSW1971 | si:dkey-21h14.7	ENSOARG00000010623	101118175	3:210506053-210543937:+1	protein-coding	tetraspanin 11	unknown	unknown	integral component of membrane (GO:0016021) | membrane (GO:0016020)	38.721	35.526	32.17	3.401	2.989	1.151	1.415	3.081
AP3M1	1200013D09Rik | C78982 | P47a | R75378 | cb430	ENSOARG00000008609	101122075	25:29870167-29882971:-1	protein-coding	adaptor related protein complex 3 mu 1 subunit	Rab GTPase binding (GO:0017137) | protein binding (GO:0005515)	anterograde synaptic vesicle transport (GO:0048490) | anterograde axonal transport (GO:0008089) | transport (GO:0006810) | protein transport (GO:0015031) | intracellular protein transport (GO:0006886) | vesicle-mediated transport (GO:0016192)	lysosomal membrane (GO:0005765) | clathrin adaptor complex (GO:0030131) | membrane (GO:0016020)	33.099	38.666	34.102	14.664	16.21	18.096	10.532	12.827
PAXBP1	1810007M14Rik | BM020 | C21orf66 | C3H21orf66 | FSAP105 | GCFC | GCFC1 | Gcfc | Gcfc1 | Pax3/7bp | RA_M005_JSM426FER | bm020 | c21orf66 | fsap105 | gcfc | gcfc1	ENSOARG00000013331	101123253	1:121034255-121065641:+1	protein-coding	PAX3 and PAX7 binding protein 1	protein binding (GO:0005515) | DNA binding (GO:0003677) | transcription factor activity, sequence-specific DNA binding (GO:0003700) | transcription factor binding (GO:0008134)	positive regulation of transcription from RNA polymerase II promoter (GO:0045944) | positive regulation of histone methylation (GO:0031062) | regulation of transcription, DNA-templated (GO:0006355) | positive regulation of myoblast proliferation (GO:2000288) | regulation of skeletal muscle satellite cell proliferation (GO:0014842)	nucleus (GO:0005634) | cytosol (GO:0005829)	31.994	38.666	35.974	19.596	19.519	19.668	15.611	16.849
HK1	AHK1 | ATHK1 | BB404130 | GRMZM2G151223 | HEXOKIN | HK | HK1-ta | HK1-tb | HK1-tc | HKD | HKI | HMSNR | HXK1 | Hexokinase | Hk-1 | Hk1-s | T13L16.16 | T13L16_16 | ZmHK1 | dea | hexokinase | hexokinase-1 | histidine kinase 1 | hk1-A | im:7148527 | mHk1-s | wu:fc09d08 | wu:fc16e02 | wu:fc21e02 | wu:fq14b11 | zgc:55790 | zgc:77618	ENSOARG00000005491	100036759	25:25444638-25560202:+1	protein-coding	hexokinase 1	ATP binding (GO:0005524) | transferase activity (GO:0016740) | protein binding (GO:0005515) | kinase activity (GO:0016301) | phosphotransferase activity, alcohol group as acceptor (GO:0016773) | hexokinase activity (GO:0004396) | nucleotide binding (GO:0000166) | glucokinase activity (GO:0004340)	carbohydrate metabolic process (GO:0005975) | carbohydrate phosphorylation (GO:0046835) | maintenance of protein location in mitochondrion (GO:0072656) | glycolytic process (GO:0006096) | establishment of protein localization to mitochondrion (GO:0072655) | phosphorylation (GO:0016310)	cytosol (GO:0005829) | sperm principal piece (GO:0097228) | membrane raft (GO:0045121) | cilium (GO:0005929) | mitochondrion (GO:0005739)	28.158	30.156	27.191	34.18	38.654	26.797	27.671	9.243
RNF19A	AA032313 | Dorfin | RFN19 | RNF19 | Rnf19 | UIP117 | Ubce7ip2 | XYbp | dorfin | fj68f04 | rnf19 | wu:fj68f04	ENSOARG00000001013	101103734	9:76691761-76718817:+1	protein-coding	ring finger protein 19A, RBR E3 ubiquitin protein ligase	protein binding (GO:0005515) | metal ion binding (GO:0046872) | ubiquitin-protein transferase activity (GO:0004842) | zinc ion binding (GO:0008270)	unknown	unknown	37.411	38.65	36.76	13.893	15.322	17.475	11.821	12.601
PPP4R3B	FLFL2 | KIAA1387 | PP4R3B | PSY2 | RGD1309450 | SMEK2 | SMK2A | Smek2 | flfl | flfl2 | pp4r3b | ppp4r3b-a | ppp4r3b-b | psy2 | smek2 | smek2-a | smek2-b | smk1 | wu:fj55c11 | zgc:56492 | zgc:77352	ENSOARG00000002292	101121161	3:68370537-68420746:+1	protein-coding	protein phosphatase 4 regulatory subunit 3B	protein binding (GO:0005515) | binding (GO:0005488)	positive regulation of gluconeogenesis (GO:0045722) | protein dephosphorylation (GO:0006470)	centrosome (GO:0005813) | nucleus (GO:0005634) | cytoplasm (GO:0005737) | nucleoplasm (GO:0005654) | protein phosphatase 4 complex (GO:0030289)	37.096	38.648	36.63	17.506	20.51	28.026	12.46	21.936
LCP1	1 | AW536232 | CG11650 | CP1 | CP64 | D14Ertd310e | DMLCP1 | DmelLcp1 | Dmel\CG11650 | HEL-S-37 | I | L-PLASTIN | L-plastin | LC64P | LCP-1 | LCP1 | LPL | L[[3]]CP1 | PLS2 | PLSL | Plastin-2 | Pls2 | cb245 | cp64 | fj24b12 | l-plastin | lc64p | lcp1 | lpl | plastin-2 | pls2 | pp65 | wu:fj24b12	ENSOARG00000007864	101112579	10:16573720-16607177:-1	protein-coding	lymphocyte cytosolic protein 1	identical protein binding (GO:0042802) | actin binding (GO:0003779) | protein binding (GO:0005515) | calcium ion binding (GO:0005509) | GTPase binding (GO:0051020) | actin filament binding (GO:0051015)	regulation of intracellular protein transport (GO:0033157) | cell migration (GO:0016477) | protein kinase A signaling (GO:0010737) | positive regulation of podosome assembly (GO:0071803) | T cell activation involved in immune response (GO:0002286) | extracellular matrix disassembly (GO:0022617) | actin filament bundle assembly (GO:0051017)	extracellular space (GO:0005615) | filopodium (GO:0030175) | actin cytoskeleton (GO:0015629) | ruffle (GO:0001726) | plasma membrane (GO:0005886) | extracellular exosome (GO:0070062) | podosome (GO:0002102) | actin filament bundle (GO:0032432) | stress fiber (GO:0001725) | cytosol (GO:0005829) | actin filament (GO:0005884) | focal adhesion (GO:0005925) | cytoplasm (GO:0005737) | phagocytic cup (GO:0001891)	32.598	38.602	33.845	9.082	7.549	23.924	9.643	17.625
DHPS	DDBDRAFT_0186679 | DDBDRAFT_0266388 | DDB_0186679 | DDB_0266388 | DHS | DS | DYS | Dhs | MIG13 | PPPK | folP | wu:fb52g04 | wu:fj48f12 | zgc:111900 | zgc:56018 | zgc:77325	ENSOARG00000012102	101107277	5:10895346-10898852:+1	protein-coding	deoxyhypusine synthase	protein binding (GO:0005515)	glucose homeostasis (GO:0042593) | positive regulation of T cell proliferation (GO:0042102) | peptidyl-lysine modification to peptidyl-hypusine (GO:0008612)	unknown	29.44	38.594	37.772	26.543	26.504	31.117	28.38	33.953
FBXO11	C80048 | CG9461 | Dmel\CG9461 | FBX011 | FBX11 | Jf | MSH6 | PRMT9 | UBR6 | UG063H01 | VIT1 | Vit1 | dFBX011	ENSOARG00000004937	101107682	3:76544720-76574395:+1	protein-coding	F-box protein 11	protein binding (GO:0005515) | protein-arginine N-methyltransferase activity (GO:0016274) | ubiquitin-protein transferase activity (GO:0004842) | zinc ion binding (GO:0008270)	protein ubiquitination (GO:0016567) | cellular protein modification process (GO:0006464) | sensory perception of sound (GO:0007605)	nucleus (GO:0005634) | cytoplasm (GO:0005737) | nucleolus (GO:0005730) | ubiquitin ligase complex (GO:0000151)	33.582	38.593	33.648	16.497	19.446	20.507	11.637	16.326
CDIP1	2700048O17Rik | 5730403B10Rik | AU018521 | AW742692 | C12H16orf5 | C14H16orf5 | C16H16orf5 | C16ORF5 | C16orf5 | C20H16orf5 | C25H16orf5 | C2H16orf5 | C3H16orf5 | C6H16orf5 | CDIP | CE3H16orf5 | I1 | LITAF-like | LITAFL | RGD1310686 | c16orf5 | zgc:165666	ENSOARG00000003491	101102693	24:3680977-3682131:-1	protein-coding	cell death-inducing p53 target 1	protein binding (GO:0005515)	tumor necrosis factor-mediated signaling pathway (GO:0033209) | intrinsic apoptotic signaling pathway in response to DNA damage by p53 class mediator (GO:0042771) | apoptotic process (GO:0006915)	nucleus (GO:0005634)	21.587	24.233	29.499	34.583	36.419	23.344	38.591	22.881
RRM1	CHUNP6866 | R1 | RIR1 | RR1 | RnrM1 | XRRM1 | cb396 | cb838 | r1 | sb:cb548 | wu:fb39b07 | wu:fi14b02 | wu:fk95f07	ENSOARG00000001301	101116171	15:49271309-49310125:-1	protein-coding	ribonucleotide reductase catalytic subunit M1	ATP binding (GO:0005524) | protein binding (GO:0005515) | ribonucleoside-diphosphate reductase activity, thioredoxin disulfide as acceptor (GO:0004748) | purine nucleotide binding (GO:0017076) | oxidoreductase activity (GO:0016491)	protein heterotetramerization (GO:0051290) | DNA replication (GO:0006260) | protein oligomerization (GO:0051259) | deoxyribonucleotide biosynthetic process (GO:0009263) | oxidation-reduction process (GO:0055114)	cytoplasm (GO:0005737) | extracellular exosome (GO:0070062)	31.859	38.591	34.565	15.382	16.525	16.794	12.779	22.574
TMC6	D11Ertd204e | EV1 | EVER1 | EVIN1 | LAK-4P | ever1	ENSOARG00000005949	101115049	11:53018172-53036753:+1	protein-coding	transmembrane channel like 6	protein binding (GO:0005515)	unknown	integral component of membrane (GO:0016021) | Golgi apparatus (GO:0005794) | cytoplasm (GO:0005737) | endoplasmic reticulum (GO:0005783) | membrane (GO:0016020) | nuclear membrane (GO:0031965) | extracellular exosome (GO:0070062)	27.148	38.581	27.354	9.062	9.903	13.11	9.545	4.379
PAIP2B	RGD1307930 | paip2 | zgc:73265	ENSOARG00000011367	101108470	3:93018276-93021561:-1	protein-coding	poly(A) binding protein interacting protein 2B	protein binding (GO:0005515) | translation repressor activity, nucleic acid binding (GO:0000900)	negative regulation of translational initiation (GO:0045947)	unknown	7.582	4.388	8.7	9.605	9.902	12.819	17.711	38.575
ENSOARG00000002632	.	ENSOARG00000002632	.	16:4692-25575:+1	protein-coding	Uncharacterized protein	unknown	unknown	unknown	36.998	36.242	38.568	14.588	16.849	16.266	15.152	11.89
EWSR1	EWS | EWS-FLI1 | Ews | Ewsh | bK984G1.4	ENSOARG00000003642	101121203	17:68090070-68116401:+1	protein-coding	EWS RNA binding protein 1	identical protein binding (GO:0042802) | nucleic acid binding (GO:0003676) | protein binding (GO:0005515) | poly(A) RNA binding (GO:0044822) | nucleotide binding (GO:0000166) | zinc ion binding (GO:0008270)	unknown	nucleus (GO:0005634) | nucleolus (GO:0005730)	31.766	38.557	35.227	16.875	18.711	15.546	14.535	14.852
RBM23	CAPERbeta | PP239 | RNPC4 | rnpc4	ENSOARG00000019398	101103725	7:21552022-21557344:+1	protein-coding	RNA binding motif protein 23	RNA binding (GO:0003723) | protein binding (GO:0005515) | nucleic acid binding (GO:0003676) | nucleotide binding (GO:0000166)	mRNA processing (GO:0006397)	nucleus (GO:0005634) | membrane (GO:0016020)	26.897	38.315	38.553	20.221	21.003	16.598	17.448	10.391
EXOC7	2-5-3p | DDBDRAFT_0217074 | DDBDRAFT_0233927 | DDB_0217074 | DDB_0233927 | EX070 | EXO70 | EXOC1 | Exo70 | Exo70p | YJL085W | sec70 | zgc:56575	ENSOARG00000007990	.	11:54571622-54588827:+1	protein-coding	exocyst complex component 7	protein binding (GO:0005515)	exocytosis (GO:0006887) | regulation of entry of bacterium into host cell (GO:2000535)	microtubule organizing center (GO:0005815) | growth cone membrane (GO:0032584) | membrane (GO:0016020) | centriolar satellite (GO:0034451) | exocyst (GO:0000145)	34.41	37.855	38.546	26.122	26.251	29.472	23.955	19.15
VAMP1	SPAX1 | SYB1 | Syb-1 | Syb1 | VAMP-1 | lew | syb1 | vamp-1 | wu:fj59a03 | zgc:73378	ENSOARG00000008237	101113747	3:207867834-207869522:+1	protein-coding	vesicle associated membrane protein 1	protein binding (GO:0005515)	synaptic transmission (GO:0007268) | SNARE complex assembly (GO:0035493) | vesicle-mediated transport (GO:0016192)	specific granule membrane (GO:0035579) | integral component of membrane (GO:0016021) | cell surface (GO:0009986) | mitochondrion (GO:0005739) | synaptic vesicle (GO:0008021) | tertiary granule membrane (GO:0070821) | integral component of plasma membrane (GO:0005887)	4.379	3.892	7.309	38.534	20.836	2.819	11.426	1.173
DNAJB12	DJ10 | Dj10 | DnaJ | mDj10	ENSOARG00000007176	101114845	25:28235389-28252429:-1	protein-coding	DnaJ heat shock protein family (Hsp40) member B12	unknown	unknown	unknown	35.145	38.52	33.881	17.37	18.503	13.994	13.149	17.673
ENSOARG00000000273	.	ENSOARG00000000273	105605918	AMGL01124349.1:547-1648:+1	protein-coding	Uncharacterized protein	quinone binding (GO:0048038) | primary amine oxidase activity (GO:0008131) | copper ion binding (GO:0005507)	amine metabolic process (GO:0009308) | oxidation-reduction process (GO:0055114)	unknown	23.906	36.489	34.301	22.214	38.463	9.381	12.464	8.339
UBL7	2300004C15Rik | BMSC-UbP | Bmsc-UbP | TCBA1 | bmsc-ubp | tcba1	ENSOARG00000003725	101110623	18:33100506-33112498:+1	protein-coding	ubiquitin like 7	protein binding (GO:0005515)	unknown	unknown	20.95	22.939	27.17	30.035	29.526	35.238	38.462	31.632
CD2AP	AL024079 | C78928 | CMS | METS-1 | Mets1 | cd2apl | fj51c01 | im:7153970 | si:ch211-207n9.1 | wu:fj51c01 | zgc:103705	ENSOARG00000011675	101117542	20:20676366-20735085:+1	protein-coding	CD2-associated protein	protein binding (GO:0005515) | SH3 domain binding (GO:0017124)	positive regulation of protein localization to nucleus (GO:1900182) | regulation of actin cytoskeleton reorganization (GO:2000249) | negative regulation of transforming growth factor beta1 production (GO:0032911)	filamentous actin (GO:0031941) | nucleolus (GO:0005730) | ruffle (GO:0001726) | cytoplasm (GO:0005737) | plasma membrane (GO:0005886) | cell-cell junction (GO:0005911) | extracellular exosome (GO:0070062)	38.053	38.447	33.65	14.026	18.605	10.746	5.998	10.803
UBA2	AA986091 | ARX | Arx | CG7528 | DDBDRAFT_0187190 | DDBDRAFT_0302360 | DDB_0187190 | DDB_0302360 | DmSAE2 | DmSae2 | DmUba2 | Dmel\CG7528 | Dmuba2 | GB12173 | HRIHFB2115 | L36 | SAE2 | Sae2 | UAL1 | UBA1 | UBA2 | Ubc2 | Ubl1a2 | Uble1b | arx | dUba2 | hrihfb2115 | sae2 | sae2-B | sae2b | sip2 | uba2 | uba2-a | uba2-b | uble1b | uble1b-B | wu:fi17g06 | zgc:66354	ENSOARG00000004533	101112668	14:44132207-44158912:+1	protein-coding	ubiquitin like modifier activating enzyme 2	SUMO activating enzyme activity (GO:0019948) | protein binding (GO:0005515) | transcription factor binding (GO:0008134) | nucleotide binding (GO:0000166) | ATP binding (GO:0005524) | small protein activating enzyme activity (GO:0008641) | ligase activity (GO:0016874) | protein heterodimerization activity (GO:0046982)	protein sumoylation (GO:0016925) | cellular protein modification process (GO:0006464)	SUMO activating enzyme complex (GO:0031510) | nucleoplasm (GO:0005654)	31.924	38.447	30.52	13.324	16.582	16.994	10.766	18.354
AKIRIN1	6330407G11Rik | Akirin-1 | C1orf108 | STRF2 | strf2 | wu:fa96c11 | wu:fc08a11 | zgc:64050	ENSOARG00000019981	.	1:13484368-13492693:+1	protein-coding	akirin 1	protein binding (GO:0005515)	unknown	nucleus (GO:0005634) | nucleoplasm (GO:0005654) | nuclear membrane (GO:0031965)	30.62	38.444	32.534	12.597	15.715	15.557	9.792	14.016
ENSOARG00000011377	.	ENSOARG00000011377	.	1:261893432-261897962:-1	protein-coding	Uncharacterized protein	cysteine-type endopeptidase inhibitor activity (GO:0004869) | endopeptidase inhibitor activity (GO:0004866)	negative regulation of endopeptidase activity (GO:0010951)	intracellular (GO:0005622)	38.409	29.931	35.395	8.905	9.918	3.169	6.872	3.263
ARNT	AHA-1 | ARNT_tv3 | ASA_3311 | AT03_10635 | Arnt1 | C813_16870 | CFNIH1_22850 | CTSK | D3Ertd557e | DJ39_1645 | Dda3937_01076 | Drnt | EAMY_1087 | ECA3142 | ECK2250 | ESTM42 | Entcl_0251 | HIF-1-beta | HIF-1beta | HIF1-beta | HIF1B | HIF1BETA | Hif1b | JW2251 | MU9_2431 | MU9_2434 | NT01EI_1417 | OOC_09876 | PANA5342_pPANA10124 | PMI1047 | Pro0059 | Pro0062 | Pro1293 | SMDB11_1432 | TANGO | W08714 | XBJ1_2532 | XNC1_1839 | arnt.2 | arnt1 | bHLHe2 | hif-1beta | hif1b | hif1beta | mKIAA4051 | pbgE1 | pmrK | pqaB | tango | xArnt | yfbI | zgc:136664	ENSOARG00000020870	443285	1:99680911-99747432:-1	protein-coding	aryl hydrocarbon receptor nuclear translocator	protein binding (GO:0005515) | enhancer binding (GO:0035326) | aryl hydrocarbon receptor activity (GO:0004874) | transcription factor binding (GO:0008134) | aryl hydrocarbon receptor binding (GO:0017162) | transcription factor activity, transcription factor binding (GO:0000989) | sequence-specific DNA binding (GO:0043565) | transcription coactivator activity (GO:0003713) | transcription factor activity, RNA polymerase II distal enhancer sequence-specific binding (GO:0003705) | DNA binding (GO:0003677) | protein heterodimerization activity (GO:0046982) | protein dimerization activity (GO:0046983) | transcription factor activity, sequence-specific DNA binding (GO:0003700) | signal transducer activity (GO:0004871)	cell differentiation (GO:0030154) | regulation of transcription, DNA-templated (GO:0006355) | regulation of transcription from RNA polymerase II promoter in response to oxidative stress (GO:0043619) | positive regulation of protein sumoylation (GO:0033235) | positive regulation of transcription from RNA polymerase II promoter (GO:0045944) | response to hypoxia (GO:0001666) | signal transduction (GO:0007165) | positive regulation of transcription, DNA-templated (GO:0045893) | positive regulation of hormone biosynthetic process (GO:0046886) | positive regulation of vascular endothelial growth factor production (GO:0010575) | embryonic placenta development (GO:0001892) | transcription, DNA-templated (GO:0006351)	nucleus (GO:0005634) | transcription factor complex (GO:0005667) | RNA polymerase II transcription factor complex (GO:0090575) | cytoplasm (GO:0005737)	35.201	35.497	38.383	16.892	18.869	17.258	13.187	20.154
ENSOARG00000006425	.	ENSOARG00000006425	.	26:5899598-5901681:-1	protein-coding	Uncharacterized protein	nucleic acid binding (GO:0003676)	regulation of transcription, DNA-templated (GO:0006355)	intracellular (GO:0005622)	26.274	25.119	29.611	25.018	32.85	38.325	31.783	31.057
RGS4	AA004315 | AA597169 | ESTM48 | ESTM50 | RGP4 | SCZD9 | XRgs4 | XRgs4a | cb436 | rgp4 | rgs4-A | sb:cb436 | sczd9 | wu:fc06d08	ENSOARG00000011014	100381246	1:112790132-112800145:+1	protein-coding	regulator of G-protein signaling 4	unknown	termination of G-protein coupled receptor signaling pathway (GO:0038032)	nucleus (GO:0005634) | cytoplasm (GO:0005737)	22.811	33.663	38.319	1.022	0.517	0.652	0.21	0.427
LIAS	2900022L22Rik | 4933425M12Rik | 7a5ex | C77512 | HGCLAS | HUSSY-01 | LAS | LIP1 | LS | Lip-syn | PDHLD | lip-syn | zgc:66080	ENSOARG00000011740	101113851	6:58541944-58557273:+1	protein-coding	lipoic acid synthetase	transferase activity (GO:0016740) | iron-sulfur cluster binding (GO:0051536) | sulfurtransferase activity (GO:0016783) | metal ion binding (GO:0046872) | 4 iron, 4 sulfur cluster binding (GO:0051539) | catalytic activity (GO:0003824) | lipoate synthase activity (GO:0016992)	inflammatory response (GO:0006954) | protein lipoylation (GO:0009249) | lipoate biosynthetic process (GO:0009107) | response to lipopolysaccharide (GO:0032496) | neural tube closure (GO:0001843) | response to oxidative stress (GO:0006979)	mitochondrion (GO:0005739)	14.177	14.774	17.715	29.9	32.893	38.289	37.797	27.609
DDB1	127kDa | AA408517 | DDBA | UV-DDB1 | XAP1 | XPCE | XPE | XPE-BF | ddba | hp1 | p127-Ddb1 | uv-ddb1 | xap1 | xpce | xpe | xpe-bf | zgc:63840	ENSOARG00000011716	101106122	21:39083210-39251073:-1	protein-coding	damage specific DNA binding protein 1	protein binding (GO:0005515) | nucleic acid binding (GO:0003676) | damaged DNA binding (GO:0003684)	positive regulation of viral release from host cell (GO:1902188) | negative regulation of apoptotic process (GO:0043066) | positive regulation of viral genome replication (GO:0045070) | histone H2A monoubiquitination (GO:0035518) | positive regulation by virus of viral protein levels in host cell (GO:0046726) | UV-damage excision repair (GO:0070914) | regulation of mitotic cell cycle phase transition (GO:1901990) | interaction with symbiont (GO:0051702) | protein ubiquitination involved in ubiquitin-dependent protein catabolic process (GO:0042787) | Wnt signaling pathway (GO:0016055) | proteasome-mediated ubiquitin-dependent protein catabolic process (GO:0043161)	extracellular space (GO:0005615) | Cul4-RING E3 ubiquitin ligase complex (GO:0080008) | extracellular exosome (GO:0070062) | Cul4B-RING E3 ubiquitin ligase complex (GO:0031465) | nucleus (GO:0005634) | cytoplasm (GO:0005737) | Cul4A-RING E3 ubiquitin ligase complex (GO:0031464) | nuclear chromosome, telomeric region (GO:0000784) | nucleoplasm (GO:0005654)	34.922	38.279	36.266	17.604	19.484	20.088	12.95	18.292
FAM49B	0910001A06Rik | AW122079 | BM-009 | L1 | RGD1307697 | cg32066	ENSOARG00000007792	.	9:23715848-23743340:+1	protein-coding	family with sequence similarity 49 member B	protein binding (GO:0005515)	unknown	cilium (GO:0005929) | extracellular exosome (GO:0070062)	34.124	38.266	35.23	13.5	12.556	21.691	15.042	27.825
CITED2	AI835299 | ASD8 | ER154-like | MRG-1 | MRG1 | Mrg1 | Msg2 | P35SRJ | VSD2 | mrg1 | p35srj | zgc:103418	ENSOARG00000002608	100135454	8:64062392-64063183:-1	protein-coding	Cbp/p300 interacting transactivator with Glu/Asp rich carboxy-terminal domain 2	chromatin binding (GO:0003682) | protein binding (GO:0005515) | transcription coactivator activity (GO:0003713) | RNA polymerase II activating transcription factor binding (GO:0001102) | transcription factor activity, sequence-specific DNA binding (GO:0003700) | SMAD binding (GO:0046332) | RNA polymerase II transcription coactivator activity (GO:0001105)	skeletal muscle cell differentiation (GO:0035914) | nodal signaling pathway involved in determination of lateral mesoderm left/right asymmetry (GO:1900164) | granulocyte differentiation (GO:0030851) | erythrocyte development (GO:0048821) | positive regulation of transcription from RNA polymerase II promoter (GO:0045944) | vasculogenesis (GO:0001570) | male gonad development (GO:0008584) | peripheral nervous system development (GO:0007422) | positive regulation of cell-cell adhesion (GO:0022409) | positive regulation of male gonad development (GO:2000020) | cardiac neural crest cell development involved in heart development (GO:0061308) | cardiac septum morphogenesis (GO:0060411) | negative regulation of apoptotic process (GO:0043066) | left/right axis specification (GO:0070986) | heart development (GO:0007507) | pulmonary artery morphogenesis (GO:0061156) | adrenal gland development (GO:0030325) | blood vessel development (GO:0001568) | endocardial cushion development (GO:0003197) | central nervous system development (GO:0007417) | regulation of transcription from RNA polymerase II promoter (GO:0006357) | outflow tract morphogenesis (GO:0003151) | cranial nerve morphogenesis (GO:0021602) | in utero embryonic development (GO:0001701) | liver development (GO:0001889) | regulation of transcription, DNA-templated (GO:0006355) | lens morphogenesis in camera-type eye (GO:0002089) | neural tube closure (GO:0001843) | embryonic process involved in female pregnancy (GO:0060136) | ventricular septum morphogenesis (GO:0060412) | embryonic heart tube left/right pattern formation (GO:0060971) | determination of heart left/right asymmetry (GO:0061371) | embryonic camera-type eye morphogenesis (GO:0048596) | trophectodermal cell differentiation (GO:0001829) | heart looping (GO:0001947) | decidualization (GO:0046697) | spleen development (GO:0048536) | positive regulation of transforming growth factor beta receptor signaling pathway (GO:0030511) | bone morphogenesis (GO:0060349) | embryonic placenta development (GO:0001892) | neural tube formation (GO:0001841) | transforming growth factor beta receptor signaling pathway (GO:0007179) | thymus development (GO:0048538) | leukocyte differentiation (GO:0002521) | vasculature development (GO:0001944) | positive regulation of cell cycle (GO:0045787) | sex determination (GO:0007530) | regulation of organ formation (GO:0003156) | ventricular septum development (GO:0003281) | positive regulation of transcription, DNA-templated (GO:0045893) | determination of left/right symmetry (GO:0007368) | adrenal cortex formation (GO:0035802) | hematopoietic progenitor cell differentiation (GO:0002244)	nucleus (GO:0005634) | nuclear chromatin (GO:0000790)	22.5	18.843	28.369	28.111	38.224	26.092	36.168	8.961
PALM	.	ENSOARG00000009223	.	5:40702601-40715789:+1	protein-coding	paralemmin	protein binding (GO:0005515) | D3 dopamine receptor binding (GO:0031750)	positive regulation of filopodium assembly (GO:0051491) | cellular response to electrical stimulus (GO:0071257) | protein localization (GO:0008104) | negative regulation of adenylate cyclase activity (GO:0007194) | cytoskeleton organization (GO:0007010) | negative regulation of dopamine receptor signaling pathway (GO:0060160) | regulation of cell shape (GO:0008360) | negative regulation of cAMP biosynthetic process (GO:0030818) | synapse maturation (GO:0060074) | positive regulation of dendritic spine development (GO:0060999) | protein targeting to plasma membrane (GO:0072661)	filopodium membrane (GO:0031527) | neuronal postsynaptic density (GO:0097481) | filopodium (GO:0030175) | plasma membrane (GO:0005886) | membrane (GO:0016020) | intracellular membrane-bounded organelle (GO:0043231) | neuron spine (GO:0044309) | nucleus (GO:0005634) | cytoplasm (GO:0005737) | nucleoplasm (GO:0005654)	38.222	28.818	35.952	20.831	18.365	14.623	15.997	4.927
STIM1	D11S4896E | GOK | IMD10 | SIM | STRMK | TAM | TAM1	ENSOARG00000001632	101116424	15:49313828-49506183:-1	protein-coding	stromal interaction molecule 1	calcium channel regulator activity (GO:0005246) | protein binding (GO:0005515)	store-operated calcium entry (GO:0002115) | regulation of calcium ion transport (GO:0051924) | cation transport (GO:0006812) | myotube differentiation (GO:0014902) | activation of store-operated calcium channel activity (GO:0032237)	protein complex (GO:0043234) | integral component of endoplasmic reticulum membrane (GO:0030176) | endoplasmic reticulum (GO:0005783)	38.216	34.942	34.592	7.244	8.998	4.23	4.568	20.791
CMKLR1	CHEMERINR | CMLKR1 | ChemR23 | Cmklr-1 | DEZ | GPCR | Gpcr27 | RVER1 | chemerinr | chemr23 | dez | mcmklr1 | si:ch211-240b21.3	ENSOARG00000004783	101103843	17:64260293-64261387:+1	protein-coding	chemerin chemokine-like receptor 1	protein binding (GO:0005515) | G-protein coupled receptor activity (GO:0004930) | signal transducer activity (GO:0004871) | chemokine receptor activity (GO:0004950)	negative regulation of interleukin-12 production (GO:0032695) | chemokine-mediated signaling pathway (GO:0070098) | chemotaxis (GO:0006935) | G-protein coupled receptor signaling pathway (GO:0007186) | signal transduction (GO:0007165) | regulation of calcium-mediated signaling (GO:0050848) | positive regulation of macrophage chemotaxis (GO:0010759) | positive regulation of fat cell differentiation (GO:0045600) | negative regulation of NF-kappaB transcription factor activity (GO:0032088)	integral component of membrane (GO:0016021) | plasma membrane (GO:0005886) | membrane (GO:0016020)	38.215	22.426	12.712	1.403	1.746	1.117	0.87	1.282
PTPN12	P19-PTP | PTP-P19 | PTP-PEST | PTPG1 | Ptpg1 | RKPTP | zgc:65856 | zgc:77437	ENSOARG00000018162	101117497	4:43623714-43708099:-1	protein-coding	protein tyrosine phosphatase, non-receptor type 12	protein binding (GO:0005515) | hydrolase activity (GO:0016787) | phosphatase activity (GO:0016791) | SH3 domain binding (GO:0017124) | phosphoprotein phosphatase activity (GO:0004721) | protein tyrosine phosphatase activity (GO:0004725)	protein dephosphorylation (GO:0006470) | dephosphorylation (GO:0016311) | peptidyl-tyrosine dephosphorylation (GO:0035335)	podosome (GO:0002102) | cytosol (GO:0005829) | cytoplasm (GO:0005737) | plasma membrane (GO:0005886)	26.832	38.177	32.176	12.304	17.692	16.94	11.679	8.78
ATG13	1110053A20Rik | APG13 | ATG13 | BcDNA:HL01508 | CG7331 | D2Ertd391e | Dmel\CG7331 | GB15867 | Harbi1 | Harbi1l | KIAA0652 | PARATARG8 | RGD1310685 | apg13 | atg13 | harbi1 | kiaa0652 | mug78 | zgc:63526	ENSOARG00000003799	101115063	15:74812952-74857308:+1	protein-coding	autophagy related 13	protein binding (GO:0005515) | protein kinase binding (GO:0019901)	autophagosome assembly (GO:0000045) | autophagy (GO:0006914) | positive regulation of protein targeting to mitochondrion (GO:1903955) | mitophagy in response to mitochondrial depolarization (GO:0098779)	ATG1/ULK1 kinase complex (GO:1990316) | cytosol (GO:0005829) | mitochondrion (GO:0005739) | pre-autophagosomal structure (GO:0000407)	33.768	38.167	37.618	20.125	19.66	14.518	14.928	11.18
ME3	1700020C08Rik | B230207H15Rik | NADP-ME | im:7151680 | wu:fi43b04 | zgc:163117	ENSOARG00000004257	101102434	21:8306989-8531593:+1	protein-coding	malic enzyme 3	malate dehydrogenase (decarboxylating) (NADP+) activity (GO:0004473) | metal ion binding (GO:0046872) | malic enzyme activity (GO:0004470) | NAD binding (GO:0051287) | oxidoreductase activity (GO:0016491) | malate dehydrogenase (decarboxylating) (NAD+) activity (GO:0004471)	malate metabolic process (GO:0006108) | pyruvate metabolic process (GO:0006090) | oxidation-reduction process (GO:0055114)	mitochondrion (GO:0005739)	6.17	5.133	8.355	38.167	34.097	21.303	30.824	5.362
NUDCD3	AI427847 | BC024322 | NudCL | mKIAA1068 | zgc:77067	ENSOARG00000015527	101116647	4:76963128-77031296:+1	protein-coding	NudC domain containing 3	protein binding (GO:0005515)	unknown	unknown	33.397	38.154	37.602	31.1	30.343	23.092	24.511	29.273
HRASLS	2810012B06Rik | A-C1 | H-REV107 | HRASLS1 | HRSL1 | HSD28 | Hrasrs | a-c1 | h-rev107 | hrasls1 | hsd28 | zgc:92715	ENSOARG00000020440	.	1:192424357-192442451:-1	protein-coding	HRAS like suppressor	unknown	unknown	unknown	0.122	0	4.956	8.902	6.874	11.703	38.149	15.083
DPH7	2810443J12Rik | AW060693 | C9orf112 | RGD1304868 | RRT2 | WDR85 | Wdr85 | wdr85 | zgc:162277	ENSOARG00000000793	.	3:421582-441513:+1	protein-coding	diphthamide biosynthesis 7	protein binding (GO:0005515)	peptidyl-diphthamide biosynthetic process from peptidyl-histidine (GO:0017183)	unknown	35.376	38.147	35.898	19.189	20.299	22.43	17.762	18.597
ITGA11	4732459H24Rik | HsT18964 | gene 4 | itga1-A	ENSOARG00000018483	101105162	7:14898977-15033353:-1	protein-coding	integrin subunit alpha 11	collagen receptor activity (GO:0038064) | collagen binding (GO:0005518) | collagen binding involved in cell-matrix adhesion (GO:0098639)	substrate-dependent cell migration (GO:0006929) | osteoblast differentiation (GO:0001649) | cell adhesion (GO:0007155) | cell adhesion mediated by integrin (GO:0033627) | integrin-mediated signaling pathway (GO:0007229) | cell-matrix adhesion (GO:0007160) | collagen-activated signaling pathway (GO:0038065)	integral component of membrane (GO:0016021) | focal adhesion (GO:0005925) | integrin alpha11-beta1 complex (GO:0034681) | membrane (GO:0016020) | integrin complex (GO:0008305)	38.146	28.501	26.667	3.207	3.559	4.164	1.76	3.789
ILF3	4F.1 | CBTF | DRBF | DRBP76 | MBII-26 | MMP4 | MPHOSPH4 | MPP4 | NF-AT-90 | NF110 | NF110b | NF90 | NF90a | NF90b | NFAR | NFAR-1 | NFAR2 | STRBP | TCP110 | TCP80 | cbtf122 | drbf | drbp76 | mmp4 | mphosph4 | mpp4 | nf-at-90 | nfar | nfar-1 | tcp80 | ubp4 | xilf3	ENSOARG00000016982	101118785	5:12832732-12848036:+1	protein-coding	interleukin enhancer binding factor 3	protein binding (GO:0005515) | DNA binding (GO:0003677) | poly(A) RNA binding (GO:0044822) | double-stranded RNA binding (GO:0003725)	positive regulation of transcription, DNA-templated (GO:0045893) | protein phosphorylation (GO:0006468) | negative regulation of translation (GO:0017148) | negative regulation of transcription, DNA-templated (GO:0045892) | negative regulation of viral genome replication (GO:0045071)	intracellular ribonucleoprotein complex (GO:0030529) | nucleus (GO:0005634) | nucleolus (GO:0005730) | cytoplasm (GO:0005737) | membrane (GO:0016020) | mitochondrion (GO:0005739) | nucleoplasm (GO:0005654)	31.96	38.135	37.016	17.749	20.341	18.559	14.795	16.841
STRN4	C80611 | Striatin-4 | ZIN | striatin-4 | zinedin	ENSOARG00000010730	101121963	14:52900632-52916826:-1	protein-coding	striatin 4	armadillo repeat domain binding (GO:0070016) | protein binding (GO:0005515) | protein phosphatase 2A binding (GO:0051721) | protein complex binding (GO:0032403)	unknown	protein phosphatase type 2A complex (GO:0000159)	31.835	38.132	35.644	25.878	23.652	23.154	18.541	28.142
AGA	AGU | ASRG | AW060726 | GA | SIP1 | zgc:77327	ENSOARG00000006863	.	26:7411608-7422813:-1	protein-coding	aspartylglucosaminidase	N4-(beta-N-acetylglucosaminyl)-L-asparaginase activity (GO:0003948) | hydrolase activity (GO:0016787)	protein maturation (GO:0051604) | protein deglycosylation (GO:0006517)	extracellular space (GO:0005615) | endoplasmic reticulum (GO:0005783) | lysosome (GO:0005764) | extracellular exosome (GO:0070062)	38.122	33.435	25.889	14.734	16.523	9.181	9.698	9.509
ERI3	PINT1 | PRNPIP | Prnpip1 | prnpip	ENSOARG00000000823	.	1:18645093-18777287:-1	protein-coding	ERI1 exoribonuclease family member 3	protein binding (GO:0005515) | nucleic acid binding (GO:0003676) | poly(A) RNA binding (GO:0044822) | exonuclease activity (GO:0004527)	unknown	unknown	36.374	32.617	38.117	35.421	34.726	22.358	32.524	21.651
KCTD20	2410004N11Rik | AI451943 | AW541186 | C6orf69 | D17Ertd562e | RGD1309887 | dJ108K11.3	ENSOARG00000013394	101120959	20:10494590-10509799:+1	protein-coding	potassium channel tetramerization domain containing 20	protein binding (GO:0005515)	positive regulation of phosphorylation (GO:0042327) | protein homooligomerization (GO:0051260)	cytoplasm (GO:0005737)	31.691	38.106	32.895	11.907	13.931	14.58	9.048	24.169
RNF38	1700065B19Rik | 2610202O07Rik | AA673263 | Oip1 | RNF44 | fa94e11 | si:dkey-20n3.1 | wu:fa94e11	ENSOARG00000011563	.	2:51891433-51948694:+1	protein-coding	ring finger protein 38	protein binding (GO:0005515) | metal ion binding (GO:0046872) | ubiquitin-protein transferase activity (GO:0004842) | zinc ion binding (GO:0008270)	protein ubiquitination (GO:0016567)	nucleus (GO:0005634)	30.483	34.759	38.099	16.298	18.659	20.916	15.234	9.522
POR	15175 | 4933424M13Rik | CG6205 | CPR | CYPOR | Dmel\CG6205 | GB10911 | P450R | PORCINO | Porc | Pro0543 | Pro0791 | Pro1537 | T5J17.90 | T5J17_90 | TFC C | TUBULIN-FOLDING COFACTOR C | dmPorc | l(1)17Ac | npr | poc | porc | xpor	ENSOARG00000013448	.	24:34100684-34126780:+1	protein-coding	cytochrome p450 oxidoreductase	iron ion binding (GO:0005506) | protein binding (GO:0005515) | FMN binding (GO:0010181) | oxidoreductase activity (GO:0016491)	cellular organofluorine metabolic process (GO:0090346) | positive regulation of monooxygenase activity (GO:0032770) | oxidation-reduction process (GO:0055114)	membrane (GO:0016020) | intracellular membrane-bounded organelle (GO:0043231)	27.646	34.333	38.094	19.91	26.374	15.706	15.535	16.336
USP13	2700071E21Rik | AI848077 | ISOT3 | IsoT-3 | isot-3 | isot3 | wu:fc61g08	ENSOARG00000020687	101107750	1:205529110-205637763:-1	protein-coding	ubiquitin specific peptidase 13 (isopeptidase T-3)	cysteine-type endopeptidase activity (GO:0004197) | ubiquitin binding (GO:0043130) | cysteine-type peptidase activity (GO:0008234) | hydrolase activity (GO:0016787) | omega peptidase activity (GO:0008242) | chaperone binding (GO:0051087) | ubiquitin-like protein ligase binding (GO:0044389) | thiol-dependent ubiquitin-specific protease activity (GO:0004843) | zinc ion binding (GO:0008270) | protein binding (GO:0005515) | ubiquitin protein ligase binding (GO:0031625) | metal ion binding (GO:0046872) | ubiquitin-specific protease activity involved in positive regulation of ERAD pathway (GO:1904454) | BAT3 complex binding (GO:1904288) | proteasome binding (GO:0070628) | peptidase activity (GO:0008233) | thiol-dependent ubiquitinyl hydrolase activity (GO:0036459)	maintenance of unfolded protein involved in ERAD pathway (GO:1904378) | protein K63-linked deubiquitination (GO:0070536) | positive regulation of ERAD pathway (GO:1904294) | ubiquitin-dependent protein catabolic process (GO:0006511) | regulation of autophagy (GO:0010506) | regulation of transcription, DNA-templated (GO:0006355) | protein stabilization (GO:0050821) | proteolysis (GO:0006508) | cell proliferation (GO:0008283)	unknown	2.224	2.047	5.545	14.478	17.828	24.92	21.898	38.09
UBAC2	1190008A14Rik | AW554959 | PHGDHL1 | Phgdhl1 | phgdhl1 | zgc:158645	ENSOARG00000004044	.	10:75455598-75595892:+1	protein-coding	UBA domain containing 2	protein binding (GO:0005515)	negative regulation of retrograde protein transport, ER to cytosol (GO:1904153) | protein localization to endoplasmic reticulum (GO:0070972)	endoplasmic reticulum (GO:0005783)	38.087	37.286	37.673	19.467	24.124	16.421	15.128	20.211
PSD4	BC046518 | EFA6B | TIC	ENSOARG00000020818	.	3:59644188-59671486:-1	protein-coding	pleckstrin and Sec7 domain containing 4	ARF guanyl-nucleotide exchange factor activity (GO:0005086) | phospholipid binding (GO:0005543)	positive regulation of GTPase activity (GO:0043547) | regulation of ARF protein signal transduction (GO:0032012)	membrane (GO:0016020)	1.257	1.491	4.948	24.19	23.561	38.081	20.919	1.218
SIAH1	SIAH | SIAH1A | Siah1a | hsiah1 | humsiah | id:ibd2635 | siah | siah-1 | siah-1a | zgc:56026	ENSOARG00000016927	101111116	14:16291508-16294930:-1	protein-coding	siah E3 ubiquitin protein ligase 1	identical protein binding (GO:0042802) | protein binding (GO:0005515) | ubiquitin protein ligase activity (GO:0061630) | metal ion binding (GO:0046872) | ligase activity (GO:0016874) | protein C-terminus binding (GO:0008022) | ubiquitin-protein transferase activity (GO:0004842) | zinc ion binding (GO:0008270)	protein ubiquitination (GO:0016567) | positive regulation of apoptotic process (GO:0043065) | ubiquitin-dependent protein catabolic process (GO:0006511) | protein catabolic process (GO:0030163) | positive regulation of intrinsic apoptotic signaling pathway (GO:2001244) | multicellular organism development (GO:0007275)	nucleus (GO:0005634) | beta-catenin destruction complex (GO:0030877)	30.568	33.182	38.079	20.333	23.955	18.947	19.725	25.162
ENSOARG00000020189	.	ENSOARG00000020189	.	2:220348810-220352774:+1	protein-coding	Uncharacterized protein	unknown	unknown	unknown	12.651	12.468	17.094	19.926	15.991	8.945	13.473	38.075
BFAR	3010001A07Rik | AI666707 | AW107665 | BAR | Bar | RNF47 | Rnf47	ENSOARG00000007727	101112619	24:13544499-13561016:+1	protein-coding	bifunctional apoptosis regulator	protein binding (GO:0005515) | ubiquitin protein ligase activity (GO:0061630) | metal ion binding (GO:0046872) | caspase binding (GO:0089720) | protein binding, bridging (GO:0030674) | zinc ion binding (GO:0008270)	protein K48-linked ubiquitination (GO:0070936) | negative regulation of apoptotic process (GO:0043066) | protein autoubiquitination (GO:0051865) | protein K63-linked ubiquitination (GO:0070534) | protein polyubiquitination (GO:0000209) | protein ubiquitination involved in ubiquitin-dependent protein catabolic process (GO:0042787) | proteasome-mediated ubiquitin-dependent protein catabolic process (GO:0043161) | negative regulation of IRE1-mediated unfolded protein response (GO:1903895)	membrane (GO:0016020) | endoplasmic reticulum (GO:0005783)	29.642	38.061	31.556	21.581	21.772	29.881	18.95	24.352
THOC1	3110002N20Rik | AW107452 | DDBDRAFT_0202446 | DDBDRAFT_0233560 | DDB_0202446 | DDB_0233560 | F164C | HPR1 | LRRGT00070 | NMP-84 | P84 | P84N5 | Tho1 | p84	ENSOARG00000009238	101121992	23:35493922-35529519:-1	protein-coding	THO complex 1	protein binding (GO:0005515)	replication fork processing (GO:0031297) | apoptotic process (GO:0006915) | mRNA export from nucleus (GO:0006406) | positive regulation of DNA-templated transcription, elongation (GO:0032786) | negative regulation of isotype switching to IgA isotypes (GO:0048297) | regulation of DNA recombination (GO:0000018) | viral mRNA export from host cell nucleus (GO:0046784) | negative regulation of DNA damage checkpoint (GO:2000002) | regulation of DNA-templated transcription, elongation (GO:0032784) | signal transduction (GO:0007165)	nucleus (GO:0005634) | THO complex part of transcription export complex (GO:0000445) | transcription export complex (GO:0000346) | cytoplasm (GO:0005737) | nuclear chromosome, telomeric region (GO:0000784) | intercellular bridge (GO:0045171) | nucleoplasm (GO:0005654) | THO complex (GO:0000347)	32.642	36.474	38.047	19.939	21.193	20.137	16.83	14.962
KLHL24	1110046J11Rik | 4930429H24Rik | 6530402O20Rik | C85082 | DRE1 | Dre1 | KRIP6	ENSOARG00000020648	101102691	1:201668544-201698776:-1	protein-coding	kelch like family member 24	protein binding (GO:0005515)	regulation of kainate selective glutamate receptor activity (GO:2000312)	unknown	12.095	12.85	16.286	26.621	27.949	38.041	27.081	31.563
ENSOARG00000001701	.	ENSOARG00000001701	.	JH923099.1:609-3527:+1	protein-coding	Uncharacterized protein	protein binding (GO:0005515) | peptide antigen binding (GO:0042605)	antigen processing and presentation (GO:0019882) | immune response (GO:0006955) | antigen processing and presentation of peptide antigen via MHC class I (GO:0002474) | immune system process (GO:0002376)	integral component of membrane (GO:0016021) | MHC class I protein complex (GO:0042612) | membrane (GO:0016020)	29.347	32.397	37.478	38.036	35.08	33.093	34.577	18.761
FGF7	DTWD1 | FGF-7 | HBGF-7 | KGF | Kgf | hbgf-7 | kgf	ENSOARG00000021001	443095	7:57779972-57841735:-1	protein-coding	fibroblast growth factor 7	protein binding (GO:0005515) | growth factor activity (GO:0008083) | receptor binding (GO:0005102) | chemoattractant activity (GO:0042056) | fibroblast growth factor receptor binding (GO:0005104)	xenophagy (GO:0098792) | positive regulation of keratinocyte proliferation (GO:0010838) | actin cytoskeleton reorganization (GO:0031532) | positive regulation of epithelial cell proliferation (GO:0050679) | fibroblast growth factor receptor signaling pathway (GO:0008543) | positive regulation of peptidyl-tyrosine phosphorylation (GO:0050731) | positive regulation of cell proliferation (GO:0008284) | mesenchymal cell proliferation (GO:0010463) | regulation of branching involved in salivary gland morphogenesis by mesenchymal-epithelial signaling (GO:0060665) | protein localization to cell surface (GO:0034394) | secretion by lung epithelial cell involved in lung growth (GO:0061033) | positive regulation of epithelial cell proliferation involved in lung morphogenesis (GO:0060501) | positive regulation of transcription, DNA-templated (GO:0045893) | branching involved in salivary gland morphogenesis (GO:0060445) | positive regulation of defense response to virus by host (GO:0002230) | positive chemotaxis (GO:0050918) | hair follicle morphogenesis (GO:0031069) | positive regulation of keratinocyte migration (GO:0051549)	Golgi apparatus (GO:0005794) | extracellular region (GO:0005576)	23.839	3.885	8.877	20.41	19.12	38.028	31.194	3.001
PPP1R13L	AV260376 | IASPP | NKIP1 | Nkip1 | RAI | RAI4 | wa3 | zgc:113058	ENSOARG00000009913	.	14:52075263-52084364:-1	protein-coding	protein phosphatase 1 regulatory subunit 13 like	identical protein binding (GO:0042802) | protein binding (GO:0005515) | transcription factor binding (GO:0008134)	post-embryonic development (GO:0009791) | apoptotic process (GO:0006915) | embryonic camera-type eye development (GO:0031076) | ventricular cardiac muscle tissue development (GO:0003229) | multicellular organism growth (GO:0035264) | hair cycle (GO:0042633) | multicellular organismal homeostasis (GO:0048871) | negative regulation of transcription from RNA polymerase II promoter (GO:0000122) | cardiac muscle contraction (GO:0060048) | cardiac right ventricle morphogenesis (GO:0003215) | transcription, DNA-templated (GO:0006351)	cytoplasm (GO:0005737) | cell junction (GO:0030054) | intercellular bridge (GO:0045171)	11.998	11.911	18.609	38.025	33.26	28.034	31.315	4.095
ZNF593	ZT86 | zgc:73396 | zn593 | zt86	ENSOARG00000005342	101112632	2:239809163-239809852:-1	protein-coding	zinc finger protein 593	protein binding (GO:0005515) | nucleic acid binding (GO:0003676) | metal ion binding (GO:0046872) | zinc ion binding (GO:0008270)	mitophagy in response to mitochondrial depolarization (GO:0098779)	nucleus (GO:0005634) | nucleolus (GO:0005730)	30.821	38.024	33.144	14.051	16.073	15.678	16.784	27.39
UBR3	1110059H15Rik | 4833421P10Rik | A130030D10Rik | AA409735 | AA414972 | AA422631 | AI646861 | AU016126 | CG1530 | CG1531 | CG42593 | Dmel\CG42593 | Dmel_CG1530 | Dmel_CG1531 | RGD1565257 | ZNF650 | Zfp650 | Znf650 | fb72f06 | ubr3 | wu:fb72f06 | znf650	ENSOARG00000002804	101107938	2:138424294-138625167:-1	protein-coding	ubiquitin protein ligase E3 component n-recognin 3 (putative)	protein binding (GO:0005515) | ubiquitin protein ligase activity (GO:0061630) | ubiquitin-protein transferase activity (GO:0004842) | zinc ion binding (GO:0008270)	sensory perception of smell (GO:0007608) | ubiquitin-dependent protein catabolic process (GO:0006511) | embryo development (GO:0009790) | olfactory behavior (GO:0042048) | suckling behavior (GO:0001967) | in utero embryonic development (GO:0001701)	unknown	8.038	8.341	9.204	11.701	12.901	15.454	9.981	38.02
HECTD1	A630086P08Rik | AI844876 | EULIR | RGD1561653 | b2b327Clo | opm | si:dz142b24.4 | wu:fc30d02 | wu:fc49f09 | wu:fd99d04 | zgc:123053 | zgc:92832	ENSOARG00000006027	100135435	18:40626204-40697245:-1	protein-coding	HECT domain E3 ubiquitin protein ligase 1	protein binding (GO:0005515) | metal ion binding (GO:0046872) | binding (GO:0005488) | ligase activity (GO:0016874) | ubiquitin-protein transferase activity (GO:0004842)	protein ubiquitination (GO:0016567)	unknown	22.319	24.561	23.962	16.05	18.52	26.415	14.32	38.018
ENSOARG00000019536	.	ENSOARG00000019536	.	3:43534165-43534425:+1	protein-coding	.	unknown	unknown	unknown	26.282	38.014	30.398	8.033	7.307	11.578	5.858	6.954
PPM1K	2900063A19Rik | A930026L03Rik | BDP | MSUDMV | PP2Ckappa | PP2Cm | PTMP | RGD1308501 | UG0882E07 | im:6912645 | zgc:113207	ENSOARG00000001626	101119821	6:36404281-36418026:+1	protein-coding	protein phosphatase, Mg2+/Mn2+ dependent 1K	protein binding (GO:0005515) | protein serine/threonine phosphatase activity (GO:0004722) | metal ion binding (GO:0046872) | hydrolase activity (GO:0016787) | phosphoprotein phosphatase activity (GO:0004721) | catalytic activity (GO:0003824)	protein dephosphorylation (GO:0006470)	mitochondrion (GO:0005739)	17.386	11.43	18.941	31.169	22.72	38.001	30.962	9.409
PEAR1	3110045G13Rik | JEDI | Jedi-1 | MEGF12 | Megf12 | RGD1305653 | si:dkey-181c1.7 | si:dkey-181c1.8	ENSOARG00000006487	.	1:105425305-105437502:+1	protein-coding	platelet endothelial aggregation receptor 1	protein binding (GO:0005515)	recognition of apoptotic cell (GO:0043654)	phagocytic cup (GO:0001891)	34.077	37.998	37.3	14.407	20.127	11.524	11.501	6.864
DECR1	1200012F07Rik | DECR | Decr | NADPH | Nadph | SDR18C1 | fe38b07 | wu:fe38b07 | zgc:92356	ENSOARG00000010508	101115040	9:86284337-86324754:-1	protein-coding	2,4-dienoyl-CoA reductase 1, mitochondrial	NADPH binding (GO:0070402) | 2,4-dienoyl-CoA reductase (NADPH) activity (GO:0008670) | oxidoreductase activity (GO:0016491)	fatty acid beta-oxidation (GO:0006635) | metabolic process (GO:0008152) | protein homotetramerization (GO:0051289)	nucleus (GO:0005634) | cytoplasm (GO:0005737) | nucleoplasm (GO:0005654) | mitochondrion (GO:0005739) | extracellular exosome (GO:0070062)	12.239	9.239	13.924	34.796	31.028	30.415	37.984	19.771
ENDOD1	2210414F18Rik | 2310067E08Rik | C85344 | RGD1310444	ENSOARG00000016952	101102837	15:14822007-14823242:-1	protein-coding	endonuclease domain containing 1	nucleic acid binding (GO:0003676) | metal ion binding (GO:0046872) | hydrolase activity (GO:0016787)	metabolic process (GO:0008152)	membrane (GO:0016020) | extracellular exosome (GO:0070062)	31.17	37.983	24.164	4.396	4.954	3.43	2.09	6.413
SHKBP1	B930062H15Rik | PP203 | RGD1309281 | Sb1	ENSOARG00000006746	101119748	14:49025074-49037237:+1	protein-coding	SH3KBP1 binding protein 1	protein binding (GO:0005515)	positive regulation of epidermal growth factor receptor signaling pathway (GO:0045742) | protein homooligomerization (GO:0051260)	unknown	26.539	37.968	32.341	9.439	12.626	10.843	9.102	7.153
P3H2	4832416N06 | AW553532 | LEPREL1 | Leprel1 | MCVD | MLAT4 | Mlat4 | leprel1 | si:ch211-117l17.2 | si:ch211-87n12.2 | si:dkey-193b19.1	ENSOARG00000020475	101108618	1:195432376-195608284:+1	protein-coding	prolyl 3-hydroxylase 2	iron ion binding (GO:0005506) | oxidoreductase activity, acting on paired donors, with incorporation or reduction of molecular oxygen, 2-oxoglutarate as one donor, and incorporation of one atom each of oxygen into both donors (GO:0016706) | L-ascorbic acid binding (GO:0031418) | procollagen-proline 3-dioxygenase activity (GO:0019797) | oxidoreductase activity (GO:0016491) | oxidoreductase activity, acting on paired donors, with incorporation or reduction of molecular oxygen (GO:0016705)	negative regulation of cell proliferation (GO:0008285) | peptidyl-proline hydroxylation (GO:0019511) | collagen metabolic process (GO:0032963) | oxidation-reduction process (GO:0055114)	basement membrane (GO:0005604) | Golgi apparatus (GO:0005794) | endoplasmic reticulum (GO:0005783)	32.341	37.956	28.229	3.155	3.712	0.845	1.041	1.427
TMEM119	AW208946 | BC025600 | OBIF | RGD1307573 | obif	ENSOARG00000017992	101102841	17:64011490-64012534:+1	protein-coding	transmembrane protein 119	protein binding (GO:0005515)	osteoblast differentiation (GO:0001649) | positive regulation of bone mineralization (GO:0030501) | positive regulation of bone development (GO:1903012) | spermatid differentiation (GO:0048515) | spermatogenesis (GO:0007283) | positive regulation of osteoblast proliferation (GO:0033690) | positive regulation of osteoblast differentiation (GO:0045669)	endoplasmic reticulum (GO:0005783) | plasma membrane (GO:0005886)	29.166	37.953	30.66	2.546	3.424	2.117	1.769	3.096
SUGP2	SFRS14 | Sfrs14 | Srsf14 | mKIAA0365 | sfrs14	ENSOARG00000009811	101106843	5:3956908-3981970:+1	protein-coding	SURP and G-patch domain containing 2	RNA binding (GO:0003723) | nucleic acid binding (GO:0003676) | poly(A) RNA binding (GO:0044822)	RNA processing (GO:0006396)	nucleoplasm (GO:0005654)	31.616	32.245	37.943	22.905	24.372	19.757	21.387	16.219
NUDT15	6530403O17 | A730068G11Rik | MTH2 | zgc:86852	ENSOARG00000011596	101106776	7:7950847-7951338:-1	protein-coding	nudix hydrolase 15	8-oxo-7,8-dihydrodeoxyguanosine triphosphate pyrophosphatase activity (GO:0035539) | nucleoside-diphosphatase activity (GO:0017110) | hydrolase activity (GO:0016787) | 8-oxo-7,8-dihydroguanosine triphosphate pyrophosphatase activity (GO:0008413)	dGTP catabolic process (GO:0006203)	unknown	36.68	37.942	36.456	11.766	14.716	11.39	8.714	14.636
KIFAP3	DKFZP459J041 | FLA3 | KAP-1 | KAP-3 | KAP3 | SMAP | Smg-GDS | dJ190I16.1 | kap3	ENSOARG00000011666	101102827	12:35719065-35844936:-1	protein-coding	kinesin associated protein 3	protein binding (GO:0005515) | kinesin binding (GO:0019894) | binding (GO:0005488)	negative regulation of apoptotic process (GO:0043066) | negative regulation of cell proliferation (GO:0008285) | positive regulation of calcium-dependent cell-cell adhesion (GO:0046587) | microtubule-based process (GO:0007017) | protein localization (GO:0008104)	centrosome (GO:0005813) | microtubule cytoskeleton (GO:0015630) | Golgi apparatus (GO:0005794) | axoneme (GO:0005930) | endoplasmic reticulum (GO:0005783) | ciliary basal body (GO:0036064) | photoreceptor connecting cilium (GO:0032391) | extracellular exosome (GO:0070062) | periciliary membrane compartment (GO:1990075) | condensed nuclear chromosome (GO:0000794) | intraciliary transport particle (GO:0030990) | kinesin II complex (GO:0016939) | spindle microtubule (GO:0005876) | kinesin complex (GO:0005871)	37.917	37.151	34.028	22.327	26.502	15.626	16.13	12.782
NET1	ARHGEF3 | ARHGEF8 | CFI1 | ESC5 | NET1A | Net1a | SRM8 | arhgef8 | mNET1 | net1a | wu:fb13g03 | wu:fb25c11 | xNET1 | zgc:92121	ENSOARG00000008885	.	13:42286594-42297149:-1	protein-coding	neuroepithelial cell transforming 1	guanyl-nucleotide exchange factor activity (GO:0005085) | Rho guanyl-nucleotide exchange factor activity (GO:0005089) | protein binding (GO:0005515) | GTP-Rho binding (GO:0017049)	regulation of Rho protein signal transduction (GO:0035023) | positive regulation of apoptotic process (GO:0043065) | cellular response to ionizing radiation (GO:0071479) | myoblast migration (GO:0051451) | cellular response to hydrogen peroxide (GO:0070301) | positive regulation of GTPase activity (GO:0043547) | positive regulation of substrate adhesion-dependent cell spreading (GO:1900026) | intracellular signal transduction (GO:0035556)	intracellular (GO:0005622) | nucleus (GO:0005634) | plasma membrane (GO:0005886)	37.916	29.311	24.811	10.936	9.486	17.494	9.049	21.545
CYTH3	AI648983 | ARNO3 | CLM3 | GRP1 | Grp1 | PSCD3 | Pscd3 | Sec7 | Sec7C | pscd3	ENSOARG00000001922	.	24:38009258-38022992:-1	protein-coding	cytohesin 3	ARF guanyl-nucleotide exchange factor activity (GO:0005086) | protein binding (GO:0005515) | phosphatidylinositol-3,4,5-trisphosphate binding (GO:0005547)	Golgi vesicle transport (GO:0048193) | positive regulation of GTPase activity (GO:0043547) | establishment of epithelial cell polarity (GO:0090162) | regulation of ARF protein signal transduction (GO:0032012) | positive regulation of cell adhesion (GO:0045785)	cytosol (GO:0005829) | cytoplasm (GO:0005737) | ruffle (GO:0001726) | plasma membrane (GO:0005886) | extrinsic component of cytoplasmic side of plasma membrane (GO:0031234)	37.912	36.94	30.133	12.184	15.297	10.911	10.621	11.56
WDTC1	ADP | DCAF9 | Gm695 | adipose | adp | fc31b01 | wu:fc31b01 | zgc:194983	ENSOARG00000003686	101108289	2:238841172-238888698:-1	protein-coding	WD and tetratricopeptide repeats 1	protein binding (GO:0005515) | histone binding (GO:0042393) | enzyme inhibitor activity (GO:0004857) | histone deacetylase binding (GO:0042826)	regulation of cell size (GO:0008361) | negative regulation of fatty acid biosynthetic process (GO:0045717) | cellular chemical homeostasis (GO:0055082) | multicellular organism growth (GO:0035264) | cellular response to insulin stimulus (GO:0032869) | negative regulation of transcription from RNA polymerase II promoter (GO:0000122) | in utero embryonic development (GO:0001701) | glucose metabolic process (GO:0006006)	nucleus (GO:0005634) | cytosol (GO:0005829)	20.21	27.157	28.038	27.598	27.513	37.897	32.457	33.001
QRICH1	2610028H07Rik | RGD1311095 | fj59h09 | wu:fj59h09 | zgc:110077	ENSOARG00000015363	101107555	19:50877360-50909425:+1	protein-coding	glutamine rich 1	protein binding (GO:0005515)	unknown	nucleoplasm (GO:0005654)	33.993	37.871	37.012	19.133	20.335	21.127	14.601	20.829
ENSOARG00000001406	.	ENSOARG00000001406	101103086	13:69318225-69374150:+1	protein-coding	.	DNA topoisomerase type I activity (GO:0003917) | DNA binding (GO:0003677) | DNA topoisomerase type II (ATP-hydrolyzing) activity (GO:0003918)	DNA topological change (GO:0006265)	chromosome (GO:0005694)	35.236	37.859	33.954	15.438	17.896	23.628	11.163	20.027
C19orf66	.	ENSOARG00000014804	101111277	5:12332399-12336477:+1	protein-coding	chromosome 19 open reading frame 66	RNA binding (GO:0003723) | protein binding (GO:0005515)	response to type I interferon (GO:0034340) | defense response to virus (GO:0051607) | response to type III interferon (GO:0034342) | negative regulation of viral genome replication (GO:0045071) | response to interferon-gamma (GO:0034341)	nucleus (GO:0005634) | cytoplasm (GO:0005737)	35.406	34.443	37.851	9.026	9.108	5.67	6.143	3.13
TNFSF12	APO3L | Apo3l | DR3LG | Dr3l | Dr3lg | TNLG4A | TWEAK | Tnfsf13 | Tnlg4a | Tweak | zgc:153941	ENSOARG00000014149	101122801	11:26842600-26849979:+1	protein-coding	tumor necrosis factor superfamily member 12	protein binding (GO:0005515) | tumor necrosis factor receptor binding (GO:0005164) | cytokine activity (GO:0005125)	extrinsic apoptotic signaling pathway (GO:0097191) | positive regulation of extrinsic apoptotic signaling pathway (GO:2001238) | immune response (GO:0006955) | positive regulation of protein catabolic process (GO:0045732)	extracellular space (GO:0005615) | perinuclear region of cytoplasm (GO:0048471) | membrane (GO:0016020) | extracellular region (GO:0005576)	35.472	37.467	37.844	16.817	17.831	10.288	11.747	4.468
HSPA14	70kDa | HSP70-4 | HSP70L1 | Hsp70-4 | NST-1 | hspa14-a | hsr.1 | si:dkey-153k10.2 | wu:fb24c02	ENSOARG00000007085	101108674	13:28517403-28542039:+1	protein-coding	heat shock protein family A (Hsp70) member 14	ATP binding (GO:0005524) | protein binding (GO:0005515) | nucleotide binding (GO:0000166)	cell morphogenesis (GO:0000902)	cytosol (GO:0005829) | ribosome (GO:0005840) | membrane (GO:0016020)	32.901	37.836	31.474	15.076	17.233	18.708	13.436	25.813
NT5C2	2010002I23Rik | CnII | ENSMUSG00000025039 | GMP | Gm9751 | Gmp | NT5B | Nt5b | PNT5 | Pnt5 | SPG45 | SPG65 | cN-II	ENSOARG00000003009	101110104	22:22815930-22888157:-1	protein-coding	5'-nucleotidase, cytosolic II	protein binding (GO:0005515) | metal ion binding (GO:0046872) | 5'-nucleotidase activity (GO:0008253)	unknown	unknown	32.41	35.065	35.357	15.597	15.549	16.703	9.686	37.834
IL18BP	IL-18BP | IL18BPa | Igifbp | MC54L	ENSOARG00000003484	101118983	15:49841475-49843715:+1	protein-coding	interleukin 18 binding protein	protein binding (GO:0005515) | interleukin-18 binding (GO:0042007)	T-helper 1 type immune response (GO:0042088)	extracellular exosome (GO:0070062)	29.019	37.832	35.776	11.972	11.167	8.716	12.414	9.682
MFAP1	AMF | CG1017 | DDBDRAFT_0205273 | DDBDRAFT_0233575 | DDB_0205273 | DDB_0233575 | Dmel\CG1017 | GB13767 | dmfap1 | zgc:56551	ENSOARG00000011234	101110271	18:54384060-54395267:-1	protein-coding	microfibrillar associated protein 1	protein binding (GO:0005515) | poly(A) RNA binding (GO:0044822)	unknown	microfibril (GO:0001527)	33.815	37.811	35.952	16.312	18.753	20.708	13.785	16.913
OSBPL9 (assigned to ENSOARG00000004769)	.	ENSOARG00000004769	101110886	1:25804652-25974309:+1	protein-coding	oxysterol binding protein like 9	unknown	transport (GO:0006810) | lipid transport (GO:0006869)	unknown	35.537	37.802	32.454	18	21.449	16.561	12.736	20.3
NCOR2	CTG26 | N-CoR | N-CoR2 | SMAP270 | SMRT | SMRTE | SMRTE-tau | SMRTe | TNRC14 | TRAC | TRAC-1 | TRAC1 | ctg26 | gb:be017685 | nx2 | si:bz71m17.2 | smrt | smrte | smrte-tau | tnrc14 | trac-1 | trac1	ENSOARG00000000357	.	17:50846719-51047632:+1	protein-coding	nuclear receptor corepressor 2	chromatin binding (GO:0003682) | DNA binding (GO:0003677)	unknown	nucleus (GO:0005634)	31.686	37.799	35.931	13.413	12.596	15.779	14.962	11.331
CAPN1	CANP | CANP 1 | CANP1 | CANPL1 | Capa-1 | Capa1 | calpain | canp | canpl1 | capn3 | mu-calpin | muCANP | muCL | mucanp | mucl	ENSOARG00000013465	443130	21:42712976-42740799:+1	protein-coding	calpain 1	protein binding (GO:0005515) | calcium ion binding (GO:0005509) | cysteine-type peptidase activity (GO:0008234) | hydrolase activity (GO:0016787) | peptidase activity (GO:0008233) | calcium-dependent cysteine-type endopeptidase activity (GO:0004198)	mammary gland involution (GO:0060056) | receptor catabolic process (GO:0032801) | proteolysis (GO:0006508)	plasma membrane (GO:0005886) | membrane (GO:0016020) | extracellular exosome (GO:0070062) | intracellular (GO:0005622) | cytosol (GO:0005829) | focal adhesion (GO:0005925) | cytoplasm (GO:0005737) | lysosome (GO:0005764) | mitochondrion (GO:0005739)	37.195	36.513	37.797	18.466	18.049	20.406	18.341	19.012
ATP6V1H	0710001F19Rik | AU022349 | CGI-11 | MSTP042 | NBP1 | SFD | SFDalpha | SFDbeta | V-ATPASE | VMA13 | chunp6890	ENSOARG00000013787	101113504	9:34692808-34737156:-1	protein-coding	ATPase H+ transporting V1 subunit H	protein binding (GO:0005515) | binding (GO:0005488) | hydrolase activity, acting on acid anhydrides, catalyzing transmembrane movement of substances (GO:0016820) | proton-transporting ATPase activity, rotational mechanism (GO:0046961)	endocytosis (GO:0006897) | ATP hydrolysis coupled proton transport (GO:0015991)	lysosomal membrane (GO:0005765) | extracellular exosome (GO:0070062) | vacuolar proton-transporting V-type ATPase, V1 domain (GO:0000221)	34.003	37.786	30.837	13.295	14.172	12.922	11.4	13.517
POLR2A	220kDa | POLR2 | POLRA | RPB1 | RPBh1 | RPO2 | RPOL2 | RpIILS | Rpb1 | Rpo2-1 | hRPB220 | hrpb220 | hsRPB1 | hsrpb1 | im:7136071 | polr2 | polra | rpbh1 | rpiils | rpol2	ENSOARG00000013874	100144762	11:26783749-26803428:+1	protein-coding	polymerase (RNA) II subunit A	DNA-directed RNA polymerase activity (GO:0003899) | transferase activity (GO:0016740) | protein binding (GO:0005515) | DNA binding (GO:0003677) | core promoter binding (GO:0001047) | nucleotidyltransferase activity (GO:0016779)	transcription, DNA-templated (GO:0006351) | transcription from RNA polymerase II promoter (GO:0006366)	DNA-directed RNA polymerase II, core complex (GO:0005665) | nuclear euchromatin (GO:0005719)	26.324	37.782	31.104	12.938	14.33	19.865	8.937	7.76
NISCH	1200007D05Rik | 3202002H23Rik | AW494485 | I-1 | IR1 | IRAS | hIRAS | si:ch1073-288d12.1 | si:ch211-103f16.1	ENSOARG00000004075	.	19:48342058-48400530:-1	protein-coding	nischarin	identical protein binding (GO:0042802) | protein binding (GO:0005515) | phosphatidylinositol binding (GO:0035091) | integrin binding (GO:0005178)	Rac protein signal transduction (GO:0016601) | actin cytoskeleton organization (GO:0030036) | negative regulation of cell migration (GO:0030336)	cytosol (GO:0005829) | plasma membrane (GO:0005886) | membrane (GO:0016020)	35.224	34.115	37.78	15.908	17.098	11.983	13.475	10.418
TMEM41B	1500015G02Rik | 1500031M19Rik | AU018901 | D7Ertd70e | D7Ertd743e | RGD1310870 | wu:fc18g11 | wu:fk58a07 | zgc:158275	ENSOARG00000012798	101105684	15:42755245-42891718:+1	protein-coding	transmembrane protein 41B	unknown	unknown	unknown	32.267	37.776	29.852	11.635	14.879	14.026	8.493	10.247
GYS1	GSY | GSY1 | GYS | GYS2 | Gys3 | MGS | gsy | gys | zgc:63701	ENSOARG00000012463	101108772	14:54576851-54595688:-1	protein-coding	glycogen synthase 1	glycogen (starch) synthase activity (GO:0004373) | protein binding (GO:0005515) | protein kinase binding (GO:0019901) | glycogen synthase activity, transferring glucose-1-phosphate (GO:0061547)	heart development (GO:0007507) | glycogen biosynthetic process (GO:0005978)	cytoplasm (GO:0005737) | inclusion body (GO:0016234) | membrane (GO:0016020)	30.198	29.543	28.128	16.13	15.993	13.956	13.839	37.74
ADAMTS2	ADAM-TS 2 | ADAM-TS2 | ADAMTS-2 | ADAMTS-3 | ADAMTS3 | NPI | PC I-NP | PCI-NP | PCINP | PCPNI | PNPI | RGD1565950 | adamts22 | adamts3 | pNPI	ENSOARG00000003830	.	5:1862751-1966978:+1	protein-coding	ADAM metallopeptidase with thrombospondin type 1 motif 2	metalloendopeptidase activity (GO:0004222) | peptidase activity (GO:0008233) | zinc ion binding (GO:0008270) | metallopeptidase activity (GO:0008237)	lung development (GO:0030324) | protein processing (GO:0016485) | skin development (GO:0043588) | proteolysis (GO:0006508) | spermatogenesis (GO:0007283) | collagen fibril organization (GO:0030199)	extracellular matrix (GO:0031012) | proteinaceous extracellular matrix (GO:0005578)	37.717	30.205	28.644	8.463	10.701	6.004	3.594	11.618
LYRM7	1700024C24Rik | 9330147L21Rik | C5orf31 | DDBDRAFT_0191315 | DDBDRAFT_0201881 | DDB_0191315 | DDB_0201881 | MC3DN8 | MZM1L | mzm1l | zgc:165597	ENSOARG00000016654	.	5:20787345-20808989:-1	protein-coding	LYR motif containing 7	unknown	unknown	mitochondrion (GO:0005739)	9.903	9.61	13.76	31.67	37.704	28.332	33.275	17.848
RBM25	2600011C06Rik | 2610015J01Rik | A130095G20Rik | AI159652 | AL023075 | AU043498 | NET52 | RED120 | RNPC7 | S164 | Snu71 | fSAP94 | rnpc7 | s164	ENSOARG00000000319	101101988	7:81474497-81517560:+1	protein-coding	RNA binding motif protein 25	protein binding (GO:0005515) | nucleic acid binding (GO:0003676) | mRNA binding (GO:0003729) | poly(A) RNA binding (GO:0044822) | nucleotide binding (GO:0000166)	regulation of apoptotic process (GO:0042981) | regulation of alternative mRNA splicing, via spliceosome (GO:0000381) | mRNA processing (GO:0006397)	nuclear speck (GO:0016607) | nucleoplasm (GO:0005654)	33.624	37.091	37.672	19.753	19.497	20.89	13.894	22.337
PBX2	AU043397 | G17 | HOX12 | PBX2MHC | PBX2P1 | g17 | hox12 | pbx2mhc | pbxy | wu:fb73g03	ENSOARG00000000135	.	20:26330411-26335636:+1	protein-coding	PBX homeobox 2	chromatin binding (GO:0003682) | sequence-specific DNA binding (GO:0043565) | protein binding (GO:0005515) | DNA binding (GO:0003677) | transcription factor binding (GO:0008134) | transcription factor activity, sequence-specific DNA binding (GO:0003700)	positive regulation of transcription from RNA polymerase II promoter (GO:0045944) | proximal/distal pattern formation (GO:0009954) | regulation of transcription, DNA-templated (GO:0006355) | embryonic limb morphogenesis (GO:0030326)	transcription factor complex (GO:0005667) | nucleus (GO:0005634)	29.902	37.666	36.95	17.42	20.192	17.394	15.939	21.147
PTPN9	MEG2 | Meg2 | PTPMEG2	ENSOARG00000002056	101105855	18:32205183-32275996:+1	protein-coding	protein tyrosine phosphatase, non-receptor type 9	protein binding (GO:0005515) | hydrolase activity (GO:0016787) | phosphatase activity (GO:0016791) | protein tyrosine phosphatase activity (GO:0004725)	protein dephosphorylation (GO:0006470) | dephosphorylation (GO:0016311) | peptidyl-tyrosine dephosphorylation (GO:0035335)	cytoplasm (GO:0005737)	31.725	37.663	26.625	6.64	8.581	6.98	4.622	4.214
TPST1	R75054 | TANGO13A | Tango13a | fj54g11 | wu:fj54g11	ENSOARG00000010453	101110019	24:28032989-28099175:+1	protein-coding	tyrosylprotein sulfotransferase 1	sulfotransferase activity (GO:0008146) | protein-tyrosine sulfotransferase activity (GO:0008476)	peptidyl-tyrosine sulfation (GO:0006478)	unknown	37.643	23.194	22.386	9.306	11.958	6.474	5.85	4.614
PPME1	1110069N17Rik | 2700017M01Rik | ATPPME1 | DDBDRAFT_0204584 | DDBDRAFT_0305014 | DDB_0204584 | DDB_0305014 | PME-1 | PME1 | PME1MGC133824 | Pme1 | RGD1309683 | T17F3.3 | T17F3_3 | fk72d03 | wu:fk72d03 | zgc:56239	ENSOARG00000009512	101105849	15:51779562-51807897:+1	protein-coding	protein phosphatase methylesterase 1	carboxylic ester hydrolase activity (GO:0052689) | protein phosphatase 2A binding (GO:0051721) | protein phosphatase binding (GO:0019903) | protein C-terminal methylesterase activity (GO:0051722) | catalytic activity (GO:0003824)	protein demethylation (GO:0006482)	unknown	34.595	37.62	33.772	25.745	28.582	27.057	20.064	18.406
FOXP4	1200010K03Rik | 2310007G05Rik | FKHLA | FOXP1 | foxp4a | foxp4b | hFKHLA | hfkhla | mFKHLA | xlfoxp4	ENSOARG00000002055	.	20:15472349-15510472:+1	protein-coding	forkhead box P4	sequence-specific DNA binding (GO:0043565) | protein binding (GO:0005515) | DNA binding (GO:0003677) | transcription factor activity, sequence-specific DNA binding (GO:0003700)	regulation of transcription, DNA-templated (GO:0006355) | transcription, DNA-templated (GO:0006351)	nucleus (GO:0005634)	28.582	37.592	35.957	12.83	10.521	13.227	8.104	6.611
PDE8A	AI551852 | HsT19550 | Pde8 | RNPDE8A | zgc:158458	ENSOARG00000013382	101105363	18:21759426-21904086:+1	protein-coding	phosphodiesterase 8A	3',5'-cyclic-AMP phosphodiesterase activity (GO:0004115) | metal ion binding (GO:0046872) | hydrolase activity (GO:0016787) | phosphoric diester hydrolase activity (GO:0008081) | 3',5'-cyclic-nucleotide phosphodiesterase activity (GO:0004114) | signal transducer activity (GO:0004871)	metabolic process (GO:0008152) | signal transduction (GO:0007165) | regulation of transcription, DNA-templated (GO:0006355) | phosphorelay signal transduction system (GO:0000160)	intracellular (GO:0005622) | extracellular exosome (GO:0070062)	6.658	8.088	6.44	5.412	7.792	13.459	7.489	37.585
FNDC4	2810430J06Rik | 6330410H20Rik | AB030187 | AI838506 | AW487863 | FRCP1 | Fnmp1	ENSOARG00000019358	101118933	3:34402196-34404186:-1	protein-coding	fibronectin type III domain containing 4	protein binding (GO:0005515)	unknown	plasma membrane (GO:0005886) | endoplasmic reticulum (GO:0005783)	37.584	26.831	23.562	15.233	12.948	5.136	9.691	2.305
PLPP5	1810019D05Rik | 2310022A04Rik | AW045471 | DPPL1 | HTPAP | PPAPDC1B | Ppapdc1 | Ppapdc1b | fc49c04 | ppapdc1b | wu:fc49c04 | zgc:92365	ENSOARG00000001430	.	26:32061353-32064831:-1	protein-coding	phospholipid phosphatase 5	phosphatidate phosphatase activity (GO:0008195) | catalytic activity (GO:0003824)	phospholipid dephosphorylation (GO:0046839)	membrane (GO:0016020)	29.702	37.582	30.248	12.732	14.485	8.633	7.259	5.889
SNRPA	C430021M15Rik | Mud1 | Rnu1a-1 | Rnu1a1 | U1-A | U1A | fc19d01 | mud1 | snf | u1a | wu:fc19d01 | zgc:77810	ENSOARG00000006963	100145867	14:49166930-49176860:+1	protein-coding	small nuclear ribonucleoprotein polypeptide A	RNA binding (GO:0003723) | protein binding (GO:0005515) | nucleic acid binding (GO:0003676) | poly(A) RNA binding (GO:0044822) | nucleotide binding (GO:0000166) | snRNA binding (GO:0017069)	mRNA splicing, via spliceosome (GO:0000398)	spliceosomal complex (GO:0005681) | U1 snRNP (GO:0005685) | cytoplasm (GO:0005737) | nucleolus (GO:0005730) | nucleoplasm (GO:0005654)	31.14	35.19	37.575	15.551	17.29	16.525	15.253	16.802
ERG	D030036I24Rik | erg-3 | p55 | zgc:103429	ENSOARG00000014488	.	1:268709089-268782327:-1	protein-coding	ERG, ETS transcription factor	sequence-specific DNA binding (GO:0043565) | chromatin binding (GO:0003682) | protein binding (GO:0005515) | DNA binding (GO:0003677) | transcription factor activity, sequence-specific DNA binding (GO:0003700)	cell migration (GO:0016477) | regulation of transcription, DNA-templated (GO:0006355) | endocardial cushion development (GO:0003197) | endocardial cushion to mesenchymal transition involved in heart valve formation (GO:0003199) | positive regulation of blood vessel remodeling (GO:2000504)	intracellular ribonucleoprotein complex (GO:0030529) | nucleus (GO:0005634)	22.015	37.561	23.612	10.087	13.92	7.946	7.917	5.43
CHRNE	ACHRE | AChrepsilon | Acre | CMS1D | CMS1E | CMS2A | CMS4A | CMS4B | CMS4C | FCCMS | SCCMS | im:7154697 | nAChRE | zgc:101010	ENSOARG00000005916	101110155	11:26103691-26108305:+1	protein-coding	cholinergic receptor nicotinic epsilon subunit	ion channel activity (GO:0005216) | extracellular ligand-gated ion channel activity (GO:0005230) | acetylcholine-activated cation-selective channel activity (GO:0004889)	transport (GO:0006810) | regulation of membrane potential (GO:0042391) | ion transmembrane transport (GO:0034220) | cation transmembrane transport (GO:0098655) | ion transport (GO:0006811)	integral component of membrane (GO:0016021) | postsynaptic membrane (GO:0045211) | synapse (GO:0045202) | cell junction (GO:0030054) | membrane (GO:0016020) | plasma membrane (GO:0005886)	6.106	8.713	8.906	36.05	28.392	3.178	3.018	37.556
JADE2	1200017K05Rik | AI480685 | JADE-2 | PHF15 | Phf15 | mKIAA0239 | phf15	ENSOARG00000014007	101103318	5:43444803-43481155:+1	protein-coding	jade family PHD finger 2	protein binding (GO:0005515) | metal ion binding (GO:0046872) | zinc ion binding (GO:0008270)	SMAD protein signal transduction (GO:0060395)	unknown	31.868	36.6	37.553	11.011	9.68	5.907	6.999	2.098
FBXW2	2700071L08Rik | FBW2 | Fwd2 | MD6 | Md6 | fbw2 | fwd2 | md6 | wu:fc72f10 | zgc:110365	ENSOARG00000005690	101122758	2:2693449-2722938:+1	protein-coding	F-box and WD repeat domain containing 2	protein binding (GO:0005515)	unknown	unknown	31.812	37.543	34.643	15.411	17.929	16.318	13.54	17.221
TIPARP	ARTD14 | AW558171 | PARP7 | RM1 | fc03g05 | pART14 | parp-7 | parp7 | sb:cb841 | si:dkey-33k14.4 | wu:fc03g05 | zgc:153056	ENSOARG00000002923	101110289	1:229025389-229050958:-1	protein-coding	TCDD inducible poly(ADP-ribose) polymerase	metal ion binding (GO:0046872) | enhancer binding (GO:0035326) | NAD+ ADP-ribosyltransferase activity (GO:0003950)	kidney development (GO:0001822) | platelet-derived growth factor receptor signaling pathway (GO:0048008) | hemopoiesis (GO:0030097) | negative regulation of gene expression (GO:0010629) | estrogen metabolic process (GO:0008210) | smooth muscle tissue development (GO:0048745) | nitrogen compound metabolic process (GO:0006807) | protein ADP-ribosylation (GO:0006471) | female gonad development (GO:0008585) | vasculogenesis (GO:0001570) | palate development (GO:0060021) | post-embryonic development (GO:0009791) | multicellular organism metabolic process (GO:0044236) | androgen metabolic process (GO:0008209) | cellular response to organic cyclic compound (GO:0071407) | skeletal system morphogenesis (GO:0048705) | positive regulation of protein catabolic process (GO:0045732) | face morphogenesis (GO:0060325)	nucleus (GO:0005634)	25.989	37.541	33.386	12.08	13.882	16.117	8.629	10.889
DUSP11	2010300F21Rik | AI481497 | PIR1 | pir1 | wu:fa05e01 | wu:fc09a06 | wu:fk47e10 | zgc:112166	ENSOARG00000012015	.	3:95547335-95562036:-1	protein-coding	dual specificity phosphatase 11	polynucleotide 5'-phosphatase activity (GO:0004651) | hydrolase activity (GO:0016787) | phosphatase activity (GO:0016791) | poly(A) RNA binding (GO:0044822) | nucleotide phosphatase activity, acting on free nucleotides (GO:0098519) | protein tyrosine/serine/threonine phosphatase activity (GO:0008138) | protein tyrosine phosphatase activity (GO:0004725)	polynucleotide 5' dephosphorylation (GO:0098507) | protein dephosphorylation (GO:0006470) | RNA metabolic process (GO:0016070) | dephosphorylation (GO:0016311) | peptidyl-tyrosine dephosphorylation (GO:0035335)	unknown	33.789	37.536	32.037	12.821	15.103	15.879	10.446	15.407
TMEM222	5730406H10Rik | AA409341 | C1orf160 | C2H1ORF160 | D4Ertd196e | RGD1304793	ENSOARG00000003660	101107580	2:238817056-238826870:-1	protein-coding	transmembrane protein 222	unknown	unknown	unknown	30.444	36.68	37.51	18.83	17.988	15.538	16.683	11.977
PPP1R3B	6430576E21 | AW821953 | GL | PPP1R4 | PTG | wu:fd20c10 | wu:fi66d07 | zgc:55542	ENSOARG00000010099	101102871	26:23862820-23870245:-1	protein-coding	protein phosphatase 1 regulatory subunit 3B	protein binding (GO:0005515) | protein phosphatase regulator activity (GO:0019888)	regulation of catalytic activity (GO:0050790) | regulation of glycogen catabolic process (GO:0005981)	protein phosphatase type 1 complex (GO:0000164)	4.511	6.657	13.495	31.985	34.849	36.324	37.507	14.808
KLF9	2310051E17Rik | AA589643 | BTEB | BTEB-1 | BTEB1 | Bteb | Bteb1 | ENSMUSG00000055440 | Gm9971 | si:dkey-201c13.3	ENSOARG00000012896	101104718	2:65733123-65757216:+1	protein-coding	Kruppel like factor 9	nucleic acid binding (GO:0003676) | metal ion binding (GO:0046872)	circadian rhythm (GO:0007623) | cellular response to cortisol stimulus (GO:0071387) | cellular response to thyroid hormone stimulus (GO:0097067) | negative regulation of keratinocyte proliferation (GO:0010839)	nucleus (GO:0005634) | cytoplasm (GO:0005737) | plasma membrane (GO:0005886) | nucleoplasm (GO:0005654)	37.503	28.198	32.407	17.678	18.684	21.437	15.342	30.573
ZNF134	pHZ-15	ENSOARG00000014715	101118963	9:92522147-92523238:+1	protein-coding	zinc finger protein 134	nucleic acid binding (GO:0003676) | metal ion binding (GO:0046872)	unknown	unknown	33.112	34.378	37.489	29.632	32.06	21.314	21.582	12.511
FEZ2	9030616F16 | D17Ertd315e | HUM3CL | Zrp | hum3cl	ENSOARG00000010108	101121927	3:87367744-87410792:+1	protein-coding	fasciculation and elongation protein zeta 2	protein binding (GO:0005515)	negative regulation of autophagosome assembly (GO:1902902)	unknown	37.486	36.664	25.4	13.222	15.34	9.577	8.532	17.586
LRP10	LRP9 | Lrp9 | MST087 | MSTP087	ENSOARG00000019406	101104404	7:21570979-21579654:-1	protein-coding	LDL receptor related protein 10	protein binding (GO:0005515) | low-density lipoprotein receptor activity (GO:0005041)	lipid metabolic process (GO:0006629) | inner ear development (GO:0048839) | lipid transport (GO:0006869)	integral component of membrane (GO:0016021) | membrane (GO:0016020)	30.828	37.484	33.002	13.995	13.852	15.528	10.412	13.825
LARGE1	.	ENSOARG00000018279	101120155	3:176866843-177196730:-1	protein-coding	LARGE xylosyl- and glucuronyltransferase 1	glucuronosyltransferase activity (GO:0015020) | protein binding (GO:0005515) | xylosyltransferase activity (GO:0042285) | transferase activity, transferring glycosyl groups (GO:0016757) | manganese ion binding (GO:0030145)	muscle cell cellular homeostasis (GO:0046716) | protein O-linked mannosylation (GO:0035269) | skeletal muscle tissue regeneration (GO:0043403) | skeletal muscle organ development (GO:0060538)	Golgi apparatus (GO:0005794) | intracellular membrane-bounded organelle (GO:0043231)	17.237	19.134	23.728	17.49	21.757	37.481	30.55	18.811
ASNSD1	2210409M21Rik | NBLA00058 | NS3TP1 | QtrA-13028 | RGD1306332 | asnd1 | si:busm1-211o13.6 | si:dz211o13.6 | zgc:56584	ENSOARG00000016379	101113564	2:118521438-118532607:-1	protein-coding	asparagine synthetase domain containing 1	asparagine synthase (glutamine-hydrolyzing) activity (GO:0004066)	metabolic process (GO:0008152) | asparagine biosynthetic process (GO:0006529)	unknown	26.279	23.665	27.294	23.63	28.671	36.617	23.598	37.48
NAB1	TA16	ENSOARG00000016210	101110389	2:117488355-117522991:-1	protein-coding	NGFI-A binding protein 1	transcription factor binding (GO:0008134)	myelination (GO:0042552) | regulation of transcription, DNA-templated (GO:0006355) | endochondral ossification (GO:0001958) | regulation of epidermis development (GO:0045682) | Schwann cell differentiation (GO:0014037) | negative regulation of transcription, DNA-templated (GO:0045892)	nucleus (GO:0005634)	34.498	37.476	30.599	6.508	8.938	7.028	3.912	9.509
ENSOARG00000004172	.	ENSOARG00000004172	101107295	11:42464035-42481603:-1	protein-coding	.	ATP binding (GO:0005524) | nucleic acid binding (GO:0003676) | alanine-tRNA ligase activity (GO:0004813) | ligase activity, forming aminoacyl-tRNA and related compounds (GO:0016876) | nucleotide binding (GO:0000166)	alanyl-tRNA aminoacylation (GO:0006419) | tRNA aminoacylation (GO:0043039)	unknown	32.346	35.177	37.458	25.392	25.005	26.51	25.227	28.446
PDLIM4	H-Rev18 | RIL | Ril	ENSOARG00000015278	.	5:19701136-19717980:-1	protein-coding	PDZ and LIM domain 4	protein binding (GO:0005515) | metal ion binding (GO:0046872) | zinc ion binding (GO:0008270)	unknown	unknown	20.05	30.712	27.218	33.377	37.452	15.021	18.085	6.623
IFI35	2010008K16Rik | AW986054 | IFP35 | ifi-35	ENSOARG00000004413	101108064	11:42501610-42514746:+1	protein-coding	interferon induced protein 35	protein binding (GO:0005515)	unknown	nucleus (GO:0005634)	31.791	37.451	36.556	19.736	18.785	18.205	16.051	14.104
TMCO3	B230339H12Rik | C13orf11 | C87304 | RGD1306586	ENSOARG00000008433	.	10:86021273-86037791:+1	protein-coding	transmembrane and coiled-coil domains 3	solute:proton antiporter activity (GO:0015299)	hydrogen ion transmembrane transport (GO:1902600) | transport (GO:0006810) | cation transport (GO:0006812) | transmembrane transport (GO:0055085)	integral component of membrane (GO:0016021)	33.401	37.431	35.297	12.655	12.786	11.754	9.553	9.819
ENSOARG00000016098	.	ENSOARG00000016098	101120364	20:25594470-25608591:+1	protein-coding	Uncharacterized protein	protein binding (GO:0005515)	antigen processing and presentation (GO:0019882) | antigen processing and presentation of peptide or polysaccharide antigen via MHC class II (GO:0002504) | immune response (GO:0006955) | immune system process (GO:0002376)	integral component of membrane (GO:0016021) | MHC class II protein complex (GO:0042613) | membrane (GO:0016020)	31.274	37.419	29.307	17.484	11.539	15.729	13.294	10.669
FBXO9	9030401P18Rik | AA986398 | FBX9 | NY-REN-57 | VCIA1 | dJ341E18.2 | wu:fc79g12 | zgc:56212 | zgc:77654	ENSOARG00000015254	101107741	20:25069052-25089430:+1	protein-coding	F-box protein 9	protein binding (GO:0005515)	protein ubiquitination (GO:0016567) | fat cell differentiation (GO:0045444) | SCF-dependent proteasomal ubiquitin-dependent protein catabolic process (GO:0031146) | innate immune response (GO:0045087) | regulation of TOR signaling (GO:0032006)	SCF ubiquitin ligase complex (GO:0019005) | cytoplasm (GO:0005737)	32.689	37.419	31.151	19.795	21.426	17.973	15.195	30.144
VPS72	CFL1 | SWC2 | Swc2 | TCFL1 | Tasrg6 | Tcfl1 | YL-1 | YL1 | si:dkeyp-24a7.1 | swc2 | tcfl1 | yl-1 | yl1	ENSOARG00000020953	101113547	1:99984883-99996415:-1	protein-coding	vacuolar protein sorting 72 homolog	protein binding (GO:0005515)	somatic stem cell population maintenance (GO:0035019) | regulation of transcription, DNA-templated (GO:0006355)	protein complex (GO:0043234) | nucleus (GO:0005634)	31.849	37.418	32.742	17.084	18.858	16.737	15.807	29.79
ISOC2	im:7143522 | zgc:109735	ENSOARG00000001349	101120012	14:59324528-59329457:+1	protein-coding	isochorismatase domain containing 2	protein binding (GO:0005515) | catalytic activity (GO:0003824)	metabolic process (GO:0008152) | protein destabilization (GO:0031648)	nucleus (GO:0005634) | cytoplasm (GO:0005737)	7.096	7.531	12.29	27.508	26.582	27.745	37.4	25.03
ENSOARG00000015129	.	ENSOARG00000015129	101120809	X:108137417-108155972:+1	protein-coding	Uncharacterized protein	unknown	rRNA processing (GO:0006364)	small-subunit processome (GO:0032040)	37.398	33.761	30.969	9.738	10.46	12.554	8.722	14.624
ARFGAP1	AI115377 | ARF1-GAP | ARF1GAP | ARFGAP3 | Arf GAP1 | Arf1gap | CG4237 | Dmel\CG4237 | GAP | GAP69C | Gap69C | Gap69c | HRIHFB2281 | arf1GAP | arf1gap | atfb1 | atfb3 | dArf1-GAP | gap69 | i51 | jlns1 | k(v)7.1 | kcna8 | kcna9 | kv1.9 | kv7.1 | kvlqt1 | lqt | lqt1 | rws | sqt2 | wrs | wu:fj34h02 | zgc:92804	ENSOARG00000011406	101110163	13:53597334-53607032:-1	protein-coding	ADP ribosylation factor GTPase activating protein 1	protein binding (GO:0005515) | GTPase activator activity (GO:0005096) | metal ion binding (GO:0046872)	regulation of endocytosis (GO:0030100) | positive regulation of GTPase activity (GO:0043547)	neuronal postsynaptic density (GO:0097481) | synapse (GO:0045202)	32.257	37.385	34.711	13.536	13.123	11.828	11.343	10.747
NPLOC4	AK129375 | NPL4 | Npl4 | mKIAA1499 | npl4 | wu:fi11f09 | zgc:55988	ENSOARG00000018408	.	11:50334386-50381184:+1	protein-coding	NPL4 homolog, ubiquitin recognition factor	protein binding (GO:0005515) | zinc ion binding (GO:0008270)	retrograde protein transport, ER to cytosol (GO:0030970)	nucleus (GO:0005634) | UFD1-NPL4 complex (GO:0036501)	26.101	29.493	26.438	19.803	19.466	21.243	16.019	37.385
CUTC	2310039I18Rik | AGR_C_4698 | AI326282 | CGI-32 | DDBDRAFT_0187520 | DDBDRAFT_0266769 | DDB_0187520 | DDB_0266769 | ECK1875 | JW1863 | VF1976 | dinY? | zgc:103406	ENSOARG00000012781	101119521	22:19864858-19896680:+1	protein-coding	cutC copper transporter	protein binding (GO:0005515) | copper ion binding (GO:0005507)	copper ion homeostasis (GO:0055070) | protein tetramerization (GO:0051262)	nucleus (GO:0005634) | cytoplasm (GO:0005737) | nucleolus (GO:0005730)	15.561	15.773	17.064	10.72	10.617	10.505	11.451	37.384
KREMEN1	AV002070 | KREMEN | KRM1 | Kremen | Krm1 | kremem1 | kremen | krm | krm1 | si:ct737139.1 | si:dkeyp-7c9.1	ENSOARG00000003201	101120442	17:67965597-67999531:+1	protein-coding	kringle containing transmembrane protein 1	protein binding (GO:0005515)	Wnt signaling pathway (GO:0016055)	unknown	17.334	13.849	14.472	21.579	20.909	37.383	23.053	30.168
APOD	AOPDGN | Apo-D | lipocalin	ENSOARG00000020386	101104361	1:190322087-190334583:+1	protein-coding	apolipoprotein D	lipid binding (GO:0008289) | protein binding (GO:0005515) | small molecule binding (GO:0036094) | cholesterol binding (GO:0015485) | transporter activity (GO:0005215)	negative regulation of smooth muscle cell-matrix adhesion (GO:2000098) | response to reactive oxygen species (GO:0000302) | negative regulation of protein import into nucleus (GO:0042308) | transport (GO:0006810) | lipid metabolic process (GO:0006629) | negative regulation of smooth muscle cell proliferation (GO:0048662) | negative regulation of focal adhesion assembly (GO:0051895) | negative regulation of platelet-derived growth factor receptor signaling pathway (GO:0010642) | evasion or tolerance of host defense response (GO:0030682) | negative regulation of monocyte chemotactic protein-1 production (GO:0071638) | negative regulation of lipoprotein lipid oxidation (GO:0060588) | negative regulation of cytokine production involved in inflammatory response (GO:1900016) | glucose metabolic process (GO:0006006) | negative regulation of T cell migration (GO:2000405)	intracellular (GO:0005622) | extracellular space (GO:0005615) | perinuclear region of cytoplasm (GO:0048471) | extracellular exosome (GO:0070062) | extracellular region (GO:0005576)	0.609	4.415	2.136	10.575	6.054	7.462	20.988	37.376
KLF3	9930027G08Rik | AL024007 | BKLF | Bklf | Tef-2 | klf12	ENSOARG00000010144	101111966	6:57915094-57933985:+1	protein-coding	Kruppel like factor 3	protein binding (GO:0005515) | nucleic acid binding (GO:0003676) | metal ion binding (GO:0046872)	unknown	unknown	37.37	33.921	31.84	10.205	11.026	12.326	6.376	8.733
ST3GAL4	CGS23 | NANTA3 | SAT3 | SIAT4 | SIAT4C | ST3GAL-IV | ST3GalIV | STZ | Siat4c | im:7151092 | siat4c | zgc:158162	ENSOARG00000012855	100127212	21:28966891-28978601:+1	protein-coding	ST3 beta-galactoside alpha-2,3-sialyltransferase 4	transferase activity (GO:0016740) | sialyltransferase activity (GO:0008373) | transferase activity, transferring glycosyl groups (GO:0016757) | beta-galactoside (CMP) alpha-2,3-sialyltransferase activity (GO:0003836)	cognition (GO:0050890) | sialylation (GO:0097503) | protein glycosylation (GO:0006486)	integral component of membrane (GO:0016021) | integral component of Golgi membrane (GO:0030173) | Golgi apparatus (GO:0005794) | membrane (GO:0016020) | extracellular exosome (GO:0070062)	36.568	36.12	37.369	14.087	15.753	10.73	11.869	6.584
ENSOARG00000005855	.	ENSOARG00000005855	101114987	21:14540184-14546668:+1	protein-coding	Uncharacterized protein	ATP binding (GO:0005524) | nucleotide binding (GO:0000166)	unknown	unknown	28.643	37.355	31.914	12.522	14.326	18.078	12.456	19.199
ENSOARG00000004857	.	ENSOARG00000004857	.	16:7986543-7989083:+1	protein-coding	Uncharacterized protein	unknown	unknown	unknown	0.461	0.32	11.622	33.916	33.452	26.129	37.333	30.398
DAZAP1	2410042M16Rik | mPrrp	ENSOARG00000011726	.	5:41228681-41241169:+1	protein-coding	DAZ associated protein 1	RNA stem-loop binding (GO:0035613) | nucleic acid binding (GO:0003676) | poly(A) RNA binding (GO:0044822) | nucleotide binding (GO:0000166)	positive regulation of mRNA splicing, via spliceosome (GO:0048026) | spermatogenesis (GO:0007283) | maternal placenta development (GO:0001893) | cell proliferation (GO:0008283)	nucleus (GO:0005634) | cytoplasm (GO:0005737) | nucleoplasm (GO:0005654)	30.779	37.326	37.2	24.137	24.986	21.342	22.35	25.114
MID1IP1	3110038L01Rik | G12-like | MIG12 | Mig12 | S14R | STRAIT11499 | THRSPL | mig12 | slap | thrspl	ENSOARG00000019235	101102702	X:36232983-36233531:+1	protein-coding	MID1 interacting protein 1	protein binding (GO:0005515) | protein C-terminus binding (GO:0008022)	protein polymerization (GO:0051258) | positive regulation of ligase activity (GO:0051351) | negative regulation of microtubule depolymerization (GO:0007026) | positive regulation of fatty acid biosynthetic process (GO:0045723)	microtubule cytoskeleton (GO:0015630) | nucleus (GO:0005634) | cytosol (GO:0005829) | cytoplasm (GO:0005737)	24.505	27.752	26.44	12.325	16.875	4.231	8.134	37.295
ZSWIM7	2410012H22Rik | RGD1310324 | SWS1 | fc84h03 | im:7140199 | si:ch211-31p3.2 | sws1 | wu:fc84h03 | zswm7	ENSOARG00000017433	.	11:33029867-33038377:+1	protein-coding	zinc finger SWIM-type containing 7	protein binding (GO:0005515) | zinc ion binding (GO:0008270)	double-strand break repair via homologous recombination (GO:0000724) | protein stabilization (GO:0050821)	Shu complex (GO:0097196)	29.923	27.687	37.293	20.5	23.496	20.378	28.36	12.757
TARDBP (assigned to ENSOARG00000010657)	.	ENSOARG00000010657	101120470	2:44551883-44555729:-1	protein-coding	TAR DNA binding protein	nucleic acid binding (GO:0003676) | nucleotide binding (GO:0000166)	unknown	unknown	34.32	33.732	37.291	22.389	23.332	22.735	20.17	23.915
ZNF512	Zfp512 | si:ch211-245h14.2	ENSOARG00000019385	101119194	3:34485866-34513217:+1	protein-coding	zinc finger protein 512	metal ion binding (GO:0046872)	unknown	nucleus (GO:0005634)	33.078	30.637	37.284	12.339	14.295	10.921	8.8	5.353
MRPL28	1110015G04Rik | CG3782 | Dmel\CG3782 | GB14554 | L28mt | MAAT1 | MRP-L28 | maat1 | p15 | wu:fa96b11 | zgc:110013	ENSOARG00000011786	101109581	24:283102-285204:-1	protein-coding	mitochondrial ribosomal protein L28	protein binding (GO:0005515) | poly(A) RNA binding (GO:0044822) | structural constituent of ribosome (GO:0003735)	unknown	cytoplasm (GO:0005737) | mitochondrion (GO:0005739) | mitochondrial ribosome (GO:0005761)	21.901	25.68	27.412	34.13	30.542	34.84	37.276	28.014
COPS5	AI303502 | CSN5 | JAB1 | Jab1 | MOV-34 | Mov34 | SGN5 | Sgn5 | csn5 | zgc:73130	ENSOARG00000000428	101101995	9:43996882-44014900:-1	protein-coding	COP9 signalosome subunit 5	protein binding (GO:0005515) | metallopeptidase activity (GO:0008237) | thiol-dependent ubiquitin-specific protease activity (GO:0004843)	protein deubiquitination (GO:0016579) | cullin deneddylation (GO:0010388) | protein deneddylation (GO:0000338) | exosomal secretion (GO:1990182) | regulation of JNK cascade (GO:0046328) | regulation of IRE1-mediated unfolded protein response (GO:1903894) | positive regulation of transcription from RNA polymerase II promoter (GO:0045944) | regulation of cell cycle (GO:0051726)	nucleus (GO:0005634) | cytoplasm (GO:0005737) | COP9 signalosome (GO:0008180) | nucleoplasm (GO:0005654) | synaptic vesicle (GO:0008021)	27.157	30.302	30.668	34.86	34.831	34.837	36.717	37.263
DNAJC21	4930461P20Rik | 9930116P15Rik | DNAJA5 | Dnaja5 | GS3 | JJJ1 | dnaja5 | fa66c02 | gs3 | jjj1 | wu:fa66c02 | zgc:63563	ENSOARG00000011506	101111907	16:39118001-39143364:-1	protein-coding	DnaJ heat shock protein family (Hsp40) member C21	protein binding (GO:0005515) | nucleic acid binding (GO:0003676) | metal ion binding (GO:0046872) | poly(A) RNA binding (GO:0044822) | zinc ion binding (GO:0008270)	unknown	unknown	24.319	29.117	24.536	21.698	22.818	28.873	23.015	37.249
P4HA2	AA407196 | C76437 | P4HA1 | P4hl | zgc:91948	ENSOARG00000015394	101123553	5:19737330-19769293:+1	protein-coding	prolyl 4-hydroxylase subunit alpha 2	iron ion binding (GO:0005506) | oxidoreductase activity, acting on paired donors, with incorporation or reduction of molecular oxygen, 2-oxoglutarate as one donor, and incorporation of one atom each of oxygen into both donors (GO:0016706) | L-ascorbic acid binding (GO:0031418) | procollagen-proline 4-dioxygenase activity (GO:0004656) | oxidoreductase activity (GO:0016491) | oxidoreductase activity, acting on paired donors, with incorporation or reduction of molecular oxygen (GO:0016705) | oxidoreductase activity, acting on single donors with incorporation of molecular oxygen, incorporation of two atoms of oxygen (GO:0016702)	oxidation-reduction process (GO:0055114)	nucleus (GO:0005634) | cytoplasm (GO:0005737) | endoplasmic reticulum (GO:0005783) | intracellular membrane-bounded organelle (GO:0043231)	30.576	37.248	28.474	14.091	16.705	9.986	9.553	9.11
UBE2Q2	3010021M21Rik | RGD1307680 | ube2q | wu:fi34a03 | zgc:56219	ENSOARG00000001259	101101924	18:30167493-30226762:+1	protein-coding	ubiquitin conjugating enzyme E2 Q2	protein binding (GO:0005515) | ubiquitin-protein transferase activity (GO:0004842)	protein K48-linked ubiquitination (GO:0070936)	unknown	31.314	37.232	28.161	16.485	17.256	17.394	10.179	24.707
KIAA1462	JCAD	ENSOARG00000014717	101116590	13:34112501-34134030:-1	protein-coding	KIAA1462	unknown	unknown	cell junction (GO:0030054) | cell-cell junction (GO:0005911)	26.659	37.219	36.528	11.421	11.167	7.515	5.23	3.916
G0S2	AI255151 | AV006465 | GOS2 | zgc:194314 | zgc:194335	ENSOARG00000004314	101121790	12:71772867-71773127:-1	protein-coding	G0/G1 switch 2	protein binding (GO:0005515)	extrinsic apoptotic signaling pathway (GO:0097191) | positive regulation of extrinsic apoptotic signaling pathway (GO:2001238)	mitochondrion (GO:0005739)	32.493	16.242	37.192	29.505	23.462	5.222	27.787	2.752
GNA13	AU024132 | AU043124 | G13 | Galpha13	ENSOARG00000015323	101117003	11:60821411-60846838:-1	protein-coding	G protein subunit alpha 13	G-protein beta/gamma-subunit complex binding (GO:0031683) | protein binding (GO:0005515) | GTPase activity (GO:0003924) | nucleotide binding (GO:0000166) | G-protein coupled receptor binding (GO:0001664) | GTP binding (GO:0005525) | signal transducer activity (GO:0004871) | guanyl nucleotide binding (GO:0019001)	regulation of cell migration (GO:0030334) | cell differentiation (GO:0030154) | adenylate cyclase-activating G-protein coupled receptor signaling pathway (GO:0007189) | small GTPase mediated signal transduction (GO:0007264) | Rho protein signal transduction (GO:0007266) | patterning of blood vessels (GO:0001569) | metabolic process (GO:0008152) | regulation of cell shape (GO:0008360) | G-protein coupled receptor signaling pathway (GO:0007186) | signal transduction (GO:0007165) | platelet activation (GO:0030168) | intracellular signal transduction (GO:0035556) | angiogenesis (GO:0001525) | in utero embryonic development (GO:0001701)	intracellular (GO:0005622) | focal adhesion (GO:0005925) | cytoplasm (GO:0005737) | membrane (GO:0016020) | extracellular exosome (GO:0070062)	33.347	36.654	37.187	10.573	14.27	18.59	7.976	14.063
SON	2900011L12Rik | AA409051 | AU067731 | BASS1 | C21orf50 | C81487 | DBP-5 | NREBP | SON3 | bass1 | dbp-5 | mKIAA1019 | nrebp | son3	ENSOARG00000013038	101121305	1:120178855-120208863:-1	protein-coding	SON DNA binding protein	RNA binding (GO:0003723) | nucleic acid binding (GO:0003676) | protein binding (GO:0005515) | poly(A) RNA binding (GO:0044822) | RS domain binding (GO:0050733)	negative regulation of apoptotic process (GO:0043066) | regulation of cell cycle (GO:0051726) | microtubule cytoskeleton organization (GO:0000226) | mRNA processing (GO:0006397) | regulation of RNA splicing (GO:0043484) | cytokinesis (GO:0000910)	nuclear speck (GO:0016607) | nucleoplasm (GO:0005654)	35.223	37.173	36.902	18.466	19.776	27.479	14.03	30.382
ZMIZ1	BC065120 | E330020C23 | ENSMUSG00000072684 | Gm10397 | I920194n01 | MIZ | RAI17 | Rai17 | TRAFIP10 | ZIMP10 | Zimp10 | hZIMP10 | hzimp10 | miz | rai17 | zimp10 | zimz1	ENSOARG00000009814	.	25:34787410-34820858:+1	protein-coding	zinc finger MIZ-type containing 1	zinc ion binding (GO:0008270)	cell aging (GO:0007569) | heart morphogenesis (GO:0003007) | developmental growth (GO:0048589) | positive regulation of transcription from RNA polymerase II promoter (GO:0045944) | vitellogenesis (GO:0007296) | positive regulation of fibroblast proliferation (GO:0048146) | vasculogenesis (GO:0001570) | artery morphogenesis (GO:0048844) | in utero embryonic development (GO:0001701)	nucleoplasm (GO:0005654) | intracellular membrane-bounded organelle (GO:0043231)	25.808	37.172	33.375	10.048	9.072	9.227	5.74	4.906
ENSOARG00000014135	.	ENSOARG00000014135	.	19:43028815-43029318:-1	protein-coding	Uncharacterized protein	unknown	unknown	cytoplasm (GO:0005737) | nucleolus (GO:0005730) | mitochondrion (GO:0005739)	32.49	30.341	37.162	31.627	34.149	28.944	21.727	31.829
FAM171A1	9630050M13Rik | AA409679 | C10orf38 | C13H10ORF38 | gb:eb781114	ENSOARG00000008187	101117439	13:28818002-28871044:-1	protein-coding	family with sequence similarity 171 member A1	unknown	unknown	extracellular exosome (GO:0070062)	24.471	37.158	32.417	5.296	7.356	3.725	2.869	2.095
NR1D1	A530070C09Rik | EAR1 | Eip75B | R75201 | REV-ERBAALPHA | THRA1 | THRAL | ear-1 | ear1 | hRev | hrev | thra1 | thral	ENSOARG00000013027	100174903	11:39970553-39977351:-1	protein-coding	nuclear receptor subfamily 1 group D member 1	protein binding (GO:0005515) | transcriptional repressor activity, RNA polymerase II core promoter proximal region sequence-specific binding (GO:0001078) | transcription corepressor binding (GO:0001222) | core promoter sequence-specific DNA binding (GO:0001046) | RNA polymerase II core promoter proximal region sequence-specific DNA binding (GO:0000978) | sequence-specific DNA binding (GO:0043565) | steroid hormone receptor activity (GO:0003707) | heme binding (GO:0020037) | metal ion binding (GO:0046872) | RNA polymerase II regulatory region sequence-specific DNA binding (GO:0000977) | DNA binding (GO:0003677) | transcription factor activity, sequence-specific DNA binding (GO:0003700) | transcription regulatory region DNA binding (GO:0044212) | zinc ion binding (GO:0008270)	steroid hormone mediated signaling pathway (GO:0043401) | regulation of insulin secretion involved in cellular response to glucose stimulus (GO:0061178) | regulation of transcription, DNA-templated (GO:0006355) | regulation of circadian rhythm (GO:0042752) | regulation of lipid metabolic process (GO:0019216) | positive regulation of bile acid biosynthetic process (GO:0070859) | circadian regulation of gene expression (GO:0032922) | negative regulation of transcription from RNA polymerase II promoter (GO:0000122) | negative regulation of receptor biosynthetic process (GO:0010871) | proteasomal protein catabolic process (GO:0010498) | negative regulation of toll-like receptor 4 signaling pathway (GO:0034144) | transcription, DNA-templated (GO:0006351) | glycogen biosynthetic process (GO:0005978) | negative regulation of transcription, DNA-templated (GO:0045892) | circadian rhythm (GO:0007623) | regulation of cholesterol homeostasis (GO:2000188) | response to leptin (GO:0044321) | regulation of fat cell differentiation (GO:0045598) | regulation of type B pancreatic cell proliferation (GO:0061469) | cellular response to lipopolysaccharide (GO:0071222) | regulation of gluconeogenesis by regulation of transcription from RNA polymerase II promoter (GO:0035947) | positive regulation of transcription, DNA-templated (GO:0045893) | circadian temperature homeostasis (GO:0060086)	nucleus (GO:0005634) | nuclear chromatin (GO:0000790) | dendritic spine (GO:0043197) | dendrite (GO:0030425) | cytoplasm (GO:0005737)	37.14	23.837	33.582	14.113	13.814	9.544	9.498	16.618
ELF1	Elf-1 | Sts1 | mElf-1 | p70 | xelf1	ENSOARG00000006858	101106441	10:11516685-11574966:-1	protein-coding	E74 like ETS transcription factor 1	transcriptional activator activity, RNA polymerase II core promoter proximal region sequence-specific binding (GO:0001077) | sequence-specific DNA binding (GO:0043565) | protein binding (GO:0005515) | RNA polymerase II core promoter proximal region sequence-specific DNA binding (GO:0000978) | DNA binding (GO:0003677) | transcription factor activity, sequence-specific DNA binding (GO:0003700)	positive regulation of transcription from RNA polymerase II promoter (GO:0045944) | negative regulation of T cell receptor signaling pathway (GO:0050860) | regulation of transcription, DNA-templated (GO:0006355) | positive regulation of transcription, DNA-templated (GO:0045893) | regulation of cytokine production (GO:0001817)	nucleus (GO:0005634) | nucleoplasm (GO:0005654)	34.164	37.131	34.508	8.582	8.93	8.842	4.56	8.468
ENSOARG00000000706	.	ENSOARG00000000706	101104725	JH922959.1:52933-58651:+1	protein-coding	Uncharacterized protein	nucleotide binding (GO:0000166) | structural constituent of ribosome (GO:0003735)	translation (GO:0006412)	intracellular (GO:0005622) | ribosome (GO:0005840) | mitochondrial ribosome (GO:0005761) | mitochondrion (GO:0005739)	30.971	26.406	27.85	25.998	26.235	19.857	27.401	37.131
YIF1B	9430029K10Rik | FinGER8 | Yif1a | Yip1b | finger8 | zgc:103562	ENSOARG00000005564	.	14:47307002-47315841:-1	protein-coding	Yip1 interacting factor homolog B, membrane trafficking protein	unknown	unknown	membrane (GO:0016020)	32.985	37.129	30.766	13.227	13.581	9.866	12.17	16.953
STK11	AA408040 | LKB1 | Lkb1 | PJS | Par-4 | R75140 | XEEK1 | hLKB1 | pjs | wu:fj61a05 | xeek1 | zgc:110180	ENSOARG00000011242	101117245	5:41052615-41066935:+1	protein-coding	serine/threonine kinase 11	protein kinase activator activity (GO:0030295) | protein binding (GO:0005515) | transferase activity, transferring phosphorus-containing groups (GO:0016772) | kinase activity (GO:0016301) | protein serine/threonine kinase activity (GO:0004674) | LRR domain binding (GO:0030275) | nucleotide binding (GO:0000166) | ATP binding (GO:0005524) | transferase activity (GO:0016740) | protein tyrosine kinase activity (GO:0004713) | protein kinase activity (GO:0004672) | magnesium ion binding (GO:0000287) | p53 binding (GO:0002039)	activation of protein kinase activity (GO:0032147) | positive regulation of autophagy (GO:0010508) | spermatid development (GO:0007286) | dendrite extension (GO:0097484) | glucose homeostasis (GO:0042593) | intrinsic apoptotic signaling pathway by p53 class mediator (GO:0072332) | canonical Wnt signaling pathway (GO:0060070) | response to ionizing radiation (GO:0010212) | negative regulation of epithelial cell proliferation involved in prostate gland development (GO:0060770) | positive thymic T cell selection (GO:0045059) | regulation of Wnt signaling pathway (GO:0030111) | phosphorylation (GO:0016310) | cellular response to UV-B (GO:0071493) | establishment of cell polarity (GO:0030010) | negative regulation of TORC1 signaling (GO:1904262) | T cell receptor signaling pathway (GO:0050852) | positive regulation of protein localization to nucleus (GO:1900182) | Golgi localization (GO:0051645) | positive regulation of protein serine/threonine kinase activity (GO:0071902) | negative regulation of cell proliferation (GO:0008285) | positive regulation of transforming growth factor beta receptor signaling pathway (GO:0030511) | axonogenesis (GO:0007409) | protein phosphorylation (GO:0006468) | protein autophosphorylation (GO:0046777) | positive regulation of peptidyl-tyrosine phosphorylation (GO:0050731) | positive regulation of axonogenesis (GO:0050772) | regulation of cell growth (GO:0001558) | cellular response to DNA damage stimulus (GO:0006974) | negative regulation of cell growth (GO:0030308) | vasculature development (GO:0001944) | tissue homeostasis (GO:0001894) | negative regulation of lipid biosynthetic process (GO:0051055) | regulation of dendrite morphogenesis (GO:0048814) | TCR signalosome assembly (GO:0036399) | regulation of protein kinase B signaling (GO:0051896) | anoikis (GO:0043276) | cell cycle arrest (GO:0007050)	TCR signalosome (GO:0036398) | nucleus (GO:0005634) | cytosol (GO:0005829) | cytoplasm (GO:0005737) | membrane (GO:0016020) | mitochondrion (GO:0005739) | extracellular exosome (GO:0070062)	29.686	33.667	36.513	34.363	30.341	31.118	30.266	37.119
BCL7B	.	ENSOARG00000012479	.	24:33579828-33593560:+1	protein-coding	B-cell CLL/lymphoma 7B	unknown	unknown	unknown	31.308	37.113	32.656	18.165	19.846	18.867	16.605	16.05
BIRC3	AIP1 | API2 | AW107670 | Api1 | Api2 | BIRC2 | Birc2 | CIAP2 | HAIP1 | HIAP1 | HIAP2 | IAP1 | IAP2 | MALT2 | MIAP1 | MIAP2 | MIHB | MIHC | RNF49 | c-IAP2 | cIAP-1 | cIAP-2 | cIAP1 | cIAP2	ENSOARG00000006356	101120189	15:5861839-5967347:-1	protein-coding	baculoviral IAP repeat containing 3	transferase activity (GO:0016740) | protein binding (GO:0005515) | metal ion binding (GO:0046872) | ubiquitin-protein transferase activity (GO:0004842) | zinc ion binding (GO:0008270)	regulation of apoptotic process (GO:0042981) | regulation of necroptotic process (GO:0060544) | positive regulation of protein ubiquitination (GO:0031398)	nucleus (GO:0005634) | cytoplasm (GO:0005737) | nucleoplasm (GO:0005654)	20.674	31.759	37.087	13.064	14.07	25.382	13.546	22.944
NT5M	2010013E09Rik | AI846937 | dNT-2 | dNT2 | mdN	ENSOARG00000001866	.	11:34412691-34421977:-1	protein-coding	5',3'-nucleotidase, mitochondrial	5'-nucleotidase activity (GO:0008253)	dUMP catabolic process (GO:0046079) | dephosphorylation (GO:0016311) | deoxyribonucleotide catabolic process (GO:0009264)	mitochondrion (GO:0005739)	18.957	19.904	21.698	34.062	29.102	26.004	37.083	32.62
ENSOARG00000013218	.	ENSOARG00000013218	.	3:212813250-212819861:+1	protein-coding	.	unknown	unknown	unknown	37.082	35.644	33.583	10.989	11.63	9.634	8.194	8.683
HOGA1	0610010D20Rik | C10orf65 | DAPAL | DHDPS2 | DHDPSL | Dhdpsl | HP3 | NPL2 | Npl2 | RGD1310475 | dhdpsl | zgc:77082	ENSOARG00000010934	101114573	22:17987695-18009405:+1	protein-coding	4-hydroxy-2-oxoglutarate aldolase 1	protein homodimerization activity (GO:0042803) | lyase activity (GO:0016829) | 4-hydroxy-2-oxoglutarate aldolase activity (GO:0008700) | catalytic activity (GO:0003824)	metabolic process (GO:0008152) | pyruvate biosynthetic process (GO:0042866) | oxalate metabolic process (GO:0033609) | 4-hydroxyproline catabolic process (GO:0019470) | glyoxylate metabolic process (GO:0046487) | glyoxylate catabolic process (GO:0009436)	mitochondrion (GO:0005739) | extracellular exosome (GO:0070062)	27.348	37.082	31.983	8.955	9.021	10.929	19.834	1.083
TAF12	20kDa | 2810422D08Rik | AW557038 | CG17358 | DDBDRAFT_0203246 | DDBDRAFT_0304680 | DDB_0203246 | DDB_0304680 | Dmel\CG17358 | GB18576 | T2DA_DROME | TAF | TAF12 | TAF2J | TAF30a | TAF30alpha | TAF30alpha/28 | TAF30alpha/28/22 | TAF61 | TAF68 | TAFII20 | TAFII30alpha/22 | TAFII58 | TAF[II]30alpha | TAF[[II]] | TAF[[II]]230 | TAF[[II]]30alpha | TAF[[II]]30alpha/28 TAF[[II]]22 | TAF[[II]]30alpha/28/22 | TATA-ASSOCIATED FACTOR II 58 | TBP-associated factor 12 | TFIID | TFIID 22 | TFIID 28 | TFIID-p28 | Taf22 | Taf28 | Taf2J | Taf30alpha | Taf32 | Taf[[II]]30alpha | d28/22 | dTAF12 | dTAF22 | dTAF28 | dTAFII30 | dTAFII30 alpha | dTAF[[II]]30 | dTAF[[II]]30alpha | dTAF[[II]]30alpha/22 | dmTAF12 | fl03a12 | p22 | p28 | taf12-a | wu:fl03a12	ENSOARG00000002828	101101958	2:237698781-237712961:+1	protein-coding	TATA-box binding protein associated factor 12	sequence-specific DNA binding (GO:0043565) | protein binding (GO:0005515) | DNA binding (GO:0003677) | protein heterodimerization activity (GO:0046982) | transcription factor activity, sequence-specific DNA binding (GO:0003700) | transcription factor binding (GO:0008134)	transcription initiation from RNA polymerase II promoter (GO:0006367) | positive regulation of sequence-specific DNA binding transcription factor activity (GO:0051091) | DNA-templated transcription, initiation (GO:0006352)	intracellular (GO:0005622) | nucleus (GO:0005634) | STAGA complex (GO:0030914) | transcription factor TFTC complex (GO:0033276) | transcription factor TFIID complex (GO:0005669)	29.049	28.285	30.252	19.082	21.025	22.793	23.05	37.074
SEC63	5730478J10Rik | AI649014 | AW319215 | CG8583 | DNAJC23 | Dmel\CG8583 | ERdj2 | PRO2507 | PTL1 | SEC63-like | SEC63L | anon-WO0118547.333 | peg | sec63 | zgc:92718	ENSOARG00000010911	101118280	8:29249379-29314233:+1	protein-coding	SEC63 homolog, protein translocation regulator	protein binding (GO:0005515) | poly(A) RNA binding (GO:0044822) | protein transporter activity (GO:0008565)	nitrogen compound metabolic process (GO:0006807) | posttranslational protein targeting to membrane (GO:0006620) | renal system development (GO:0072001) | liver development (GO:0001889) | SRP-dependent cotranslational protein targeting to membrane (GO:0006614) | multicellular organism aging (GO:0010259) | posttranslational protein targeting to membrane, translocation (GO:0031204)	intracellular (GO:0005622) | membrane (GO:0016020)	37.067	36.906	31.854	8.097	9.306	8.076	5.509	8.16
MTUS1	AI481402 | ATBP | ATBP135 | ATIP | ATIP4 | Atip1 | Atip3b | B430010I23Rik | B430305I03Rik | C85752 | Cctsg1-440 | ICIS | MD44 | MP44 | MTSG1 | Mtsg1 | fbx27 | mKIAA1288	ENSOARG00000009096	101118923	26:18216835-18343380:+1	protein-coding	microtubule associated tumor suppressor 1	unknown	unknown	extracellular space (GO:0005615)	13.528	15.068	17.024	14.225	14.088	35.344	17.899	37.061
ABHD4	1110035H23Rik | ABH4 | AI429574 | Abh4 | abhd5 | zgc:110267	ENSOARG00000019436	101105755	7:21812233-21823012:-1	protein-coding	abhydrolase domain containing 4	unknown	unknown	unknown	24.892	37.06	36.647	24.912	26.911	29.406	27.557	22.039
HGSNAT	9430010M12Rik | AW208455 | D8Ertd354e | HGNAT | MPS3C | RGD1560755 | RP73 | TMEM76 | Tmem76	ENSOARG00000003777	.	26:36243209-36292925:+1	protein-coding	heparan-alpha-glucosaminide N-acetyltransferase	ATP binding (GO:0005524) | transferase activity, transferring phosphorus-containing groups (GO:0016772) | protein kinase activity (GO:0004672) | transferase activity, transferring acyl groups (GO:0016746)	protein oligomerization (GO:0051259) | lysosomal transport (GO:0007041) | protein phosphorylation (GO:0006468)	lysosomal membrane (GO:0005765)	32.933	37.059	34.975	16.563	17.472	16.455	14.037	11.642
SNX9	2700073N08Rik | SDP1 | SH3PX1 | SH3PXD3A | WISP	ENSOARG00000004276	.	8:81095192-81164643:+1	protein-coding	sorting nexin 9	1-phosphatidylinositol binding (GO:0005545) | protein binding (GO:0005515) | ubiquitin protein ligase binding (GO:0031625) | protein homodimerization activity (GO:0042803) | phosphatidylinositol binding (GO:0035091) | Arp2/3 complex binding (GO:0071933)	mitotic nuclear division (GO:0007067) | endocytosis (GO:0006897) | positive regulation of protein oligomerization (GO:0032461) | membrane tubulation (GO:0097320) | mitotic cytokinesis (GO:0000281) | positive regulation of GTPase activity (GO:0043547) | positive regulation of protein kinase activity (GO:0045860) | lipid tube assembly (GO:0060988) | protein transport (GO:0015031) | cleavage furrow formation (GO:0036089) | receptor-mediated endocytosis (GO:0006898) | intracellular protein transport (GO:0006886) | positive regulation of membrane protein ectodomain proteolysis (GO:0051044) | endosomal transport (GO:0016197)	cytoplasmic vesicle membrane (GO:0030659) | clathrin-coated vesicle (GO:0030136) | cytoplasm (GO:0005737) | plasma membrane (GO:0005886) | extrinsic component of cytoplasmic side of plasma membrane (GO:0031234) | extracellular exosome (GO:0070062) | trans-Golgi network (GO:0005802) | cytoplasmic, membrane-bounded vesicle (GO:0016023)	37.054	34.925	28.786	9.971	12.863	11.918	9.131	11.323
FHOD3	A930009H06Rik | FHOS2 | Formactin2 | mKIAA1695	ENSOARG00000005365	.	23:20610958-21057595:-1	protein-coding	formin homology 2 domain containing 3	protein binding (GO:0005515) | binding (GO:0005488)	sarcomere organization (GO:0045214) | actin filament organization (GO:0007015) | actin filament network formation (GO:0051639) | cardiac myofibril assembly (GO:0055003) | negative regulation of actin filament polymerization (GO:0030837)	sarcomere (GO:0030017)	9.884	12.049	15.443	37.03	31.189	22.856	35.413	5.558
LMOD1	1D | 64kD | 9530015K06Rik | D1 | SM-LMOD | SM-Lmod | SMLMOD	ENSOARG00000000119	.	12:78941607-78965717:-1	protein-coding	leiomodin 1	tropomyosin binding (GO:0005523)	pointed-end actin filament capping (GO:0051694) | muscle contraction (GO:0006936)	cytoplasm (GO:0005737)	22.615	19.829	14.47	3.165	4.796	2.292	2.562	37.029
GTPBP6	AV119224 | PGPL | Pgbpll | RGD1305954 | gtpb6 | pgpl | wu:fc56b07 | wu:fl82e09	ENSOARG00000000946	.	JH922240.1:17694-25974:+1	protein-coding	GTP binding protein 6 (putative)	GTP binding (GO:0005525)	unknown	unknown	32.808	35.662	37.026	33.669	30.195	35.003	36.732	34.475
ENSOARG00000007960	.	ENSOARG00000007960	494442	21:23496889-23498196:+1	protein-coding	Uncharacterized protein	protein binding (GO:0005515)	unknown	unknown	37.021	35.256	34.791	15.971	16.945	29.782	15.247	13.274
ANP32A (assigned to ENSOARG00000000067)	.	ENSOARG00000000067	101105917	26:25579272-25582044:+1	protein-coding	acidic nuclear phosphoprotein 32 family member A	protein binding (GO:0005515)	unknown	unknown	37.009	34.744	36.022	19.037	22.55	12.892	20	8.659
GCDH	9030411L18 | ACAD5 | AGR_L_896 | AI266902 | BB253_2033 | BB253_2772 | BPP5_0621 | BPP5_3442 | D17825 | DDBDRAFT_0185491 | DDBDRAFT_0234151 | DDB_0185491 | DDB_0234151 | GCD	ENSOARG00000010163	.	5:10738074-10745762:-1	protein-coding	glutaryl-CoA dehydrogenase	oxidoreductase activity, acting on the CH-CH group of donors (GO:0016627) | flavin adenine dinucleotide binding (GO:0050660) | glutaryl-CoA dehydrogenase activity (GO:0004361) | acyl-CoA dehydrogenase activity (GO:0003995) | oxidoreductase activity (GO:0016491)	metabolic process (GO:0008152) | fatty acid beta-oxidation using acyl-CoA dehydrogenase (GO:0033539) | oxidation-reduction process (GO:0055114)	mitochondrion (GO:0005739)	12.557	11.329	16.087	26.056	21.735	37.006	31.886	28.343
ACBD3	60kDa | 8430407O11Rik | D1Ertd10e | GCP60 | GOCAP1 | GOLPH1 | Gocap1 | PAP7 | Pap7 | fa20g08 | si:dkey-267p15.1 | wu:fa20g08 | zgc:66303	ENSOARG00000000040	101105589	12:27330462-27367202:-1	protein-coding	acyl-CoA binding domain containing 3	protein binding (GO:0005515) | protein kinase A regulatory subunit binding (GO:0034237) | fatty-acyl-CoA binding (GO:0000062)	transport (GO:0006810)	integral component of membrane (GO:0016021) | Golgi apparatus (GO:0005794) | membrane (GO:0016020)	36.998	36.758	32.543	14.755	15.683	13.387	9.161	15.573
PIEZO1	9630020g22 | DHS | FAM38A | Fam38a | LMPH3 | Mib | fam38a | im:7149048 | mKIAA0233	ENSOARG00000013343	.	14:13462195-13489907:-1	protein-coding	piezo type mechanosensitive ion channel component 1	mechanically-gated ion channel activity (GO:0008381)	positive regulation of cell-cell adhesion mediated by integrin (GO:0033634) | positive regulation of integrin activation (GO:0033625)	integral component of membrane (GO:0016021) | endoplasmic reticulum (GO:0005783) | membrane (GO:0016020)	30.819	36.952	30.896	6.279	8.031	3.88	3.542	3.584
HSF1	AA960185 | ARABIDOPSIS THALIANA CLASS A HEAT SHOCK FACTOR 1A | ARABIDOPSIS THALIANA HEAT SHOCK FACTOR 1 | ATHSF1 | ATHSFA1A | CLASS A HEAT SHOCK FACTOR 1A | DL4910C | EXA3 | FCAALL.107 | HEAT SHOCK FACTOR | HSF | HSF1c | HSFA1A | HSTF1 | Hsf | Hsf1alpha | Hsf1beta | MAS3 | heat shock factor 1 | hsf | hsf1a | hsf1b | hstf | hstf1 | xhsf1	ENSOARG00000014186	101109368	9:13577626-13595333:-1	protein-coding	heat shock transcription factor 1	chromatin binding (GO:0003682) | protein binding (GO:0005515) | transcriptional repressor activity, RNA polymerase II core promoter proximal region sequence-specific binding (GO:0001078) | RNA polymerase II core promoter proximal region sequence-specific DNA binding (GO:0000978) | RNA polymerase II intronic transcription regulatory region sequence-specific DNA binding (GO:0001162) | sequence-specific DNA binding (GO:0043565) | RNA polymerase II core promoter sequence-specific DNA binding (GO:0000979) | DNA binding (GO:0003677) | transcription factor activity, sequence-specific DNA binding (GO:0003700)	mRNA transcription (GO:0009299) | cellular response to heat (GO:0034605) | regulation of transcription, DNA-templated (GO:0006355) | embryonic process involved in female pregnancy (GO:0060136) | negative regulation of tumor necrosis factor production (GO:0032720) | response to heat (GO:0009408) | negative regulation of transcription from RNA polymerase II promoter (GO:0000122) | positive regulation of transcription from RNA polymerase II promoter (GO:0045944) | positive regulation of multicellular organism growth (GO:0040018) | negative regulation of cell proliferation (GO:0008285) | protein phosphorylation (GO:0006468) | transcription, DNA-templated (GO:0006351) | embryonic placenta development (GO:0001892) | female meiotic division (GO:0007143) | response to lipopolysaccharide (GO:0032496) | spermatogenesis (GO:0007283) | in utero embryonic development (GO:0001701)	protein complex (GO:0043234) | nucleus (GO:0005634) | cytoplasm (GO:0005737) | nucleoplasm (GO:0005654) | pronucleus (GO:0045120)	23.307	27.568	29.036	17.576	17.515	23.265	21.501	36.944
SPATA24	2700012K08Rik | 4930583E11Rik | 5133400G04Rik | AU016220 | CCDC161 | RGD1311742 | T6441 | TIPT | TIPT2	ENSOARG00000017188	101114953	5:48060550-48066158:-1	protein-coding	spermatogenesis associated 24	protein binding (GO:0005515) | protein homodimerization activity (GO:0042803) | DNA binding (GO:0003677)	unknown	nucleus (GO:0005634) | cytoplasm (GO:0005737)	31.656	36.941	33.604	30.11	33.03	17.844	33.096	14.356
NCKAP5L	C230021P08Rik | Cep169 | FP1193 | KIAA1602 | RGD1561571	ENSOARG00000018288	101122265	3:136325824-136337102:+1	protein-coding	NCK associated protein 5 like	protein binding (GO:0005515)	microtubule bundle formation (GO:0001578) | microtubule depolymerization (GO:0007019)	centrosome (GO:0005813) | microtubule plus-end (GO:0035371)	30.528	34.514	36.917	12.614	11.637	8.463	8.891	6.745
GBA	GBA1 | GC | GCB | GCase | GLUC | betaGC | glcm | si:dkey-19n13.4	ENSOARG00000003937	101117379	1:103976564-103981493:-1	protein-coding	glucosylceramidase beta	protein binding (GO:0005515) | glucosylceramidase activity (GO:0004348) | hydrolase activity (GO:0016787) | hydrolase activity, acting on glycosyl bonds (GO:0016798) | receptor binding (GO:0005102)	lipid metabolic process (GO:0006629) | cellular response to tumor necrosis factor (GO:0071356) | positive regulation of protein dephosphorylation (GO:0035307) | carbohydrate metabolic process (GO:0005975) | ceramide biosynthetic process (GO:0046513) | cellular response to starvation (GO:0009267) | positive regulation of proteolysis involved in cellular protein catabolic process (GO:1903052) | metabolic process (GO:0008152) | negative regulation of MAP kinase activity (GO:0043407) | negative regulation of interleukin-6 production (GO:0032715) | sphingolipid metabolic process (GO:0006665) | positive regulation of macroautophagy (GO:0016239) | termination of signal transduction (GO:0023021) | regulation of proteasomal ubiquitin-dependent protein catabolic process (GO:0032434) | glucosylceramide catabolic process (GO:0006680) | sphingosine biosynthetic process (GO:0046512)	lysosomal membrane (GO:0005765) | lysosomal lumen (GO:0043202) | extracellular space (GO:0005615) | extracellular exosome (GO:0070062)	31.61	36.905	28.639	8.546	9.207	7.738	7.173	6.782
SLU7	9G8 | 9g8 | AU018913 | CG1420 | D11Ertd730e | D3Bwg0878e | DDBDRAFT_0204278 | DDBDRAFT_0233423 | DDB_0204278 | DDB_0233423 | Dmel\CG1420 | EPT1 | GB12242 | SLT17 | SLU7 | hSlu7 | hslu7 | wu:fc94e11 | zgc:103640	ENSOARG00000013468	101116571	5:69310317-69321327:-1	protein-coding	SLU7 homolog, splicing factor	protein binding (GO:0005515) | nucleic acid binding (GO:0003676) | pre-mRNA 3'-splice site binding (GO:0030628) | second spliceosomal transesterification activity (GO:0000386) | zinc ion binding (GO:0008270)	cellular response to heat (GO:0034605) | mRNA 3'-splice site recognition (GO:0000389) | alternative mRNA splicing, via spliceosome (GO:0000380) | intracellular protein transport (GO:0006886) | RNA splicing, via transesterification reactions (GO:0000375)	small nuclear ribonucleoprotein complex (GO:0030532) | membrane (GO:0016020) | intracellular membrane-bounded organelle (GO:0043231) | nuclear speck (GO:0016607) | spliceosomal complex (GO:0005681) | catalytic step 2 spliceosome (GO:0071013) | nucleus (GO:0005634) | cytoplasm (GO:0005737) | nucleoplasm (GO:0005654)	33.529	36.888	34.047	10.821	12.569	13.353	7.843	13.727
ENSOARG00000001799	.	ENSOARG00000001799	.	4:112859143-112862175:+1	protein-coding	.	diamine oxidase activity (GO:0052597) | protein complex binding (GO:0032403) | receptor activity (GO:0004872) | copper ion binding (GO:0005507) | quinone binding (GO:0048038) | calcium ion binding (GO:0005509) | primary amine oxidase activity (GO:0008131) | protein homodimerization activity (GO:0042803) | metal ion binding (GO:0046872) | heparin binding (GO:0008201) | drug binding (GO:0008144) | oxidoreductase activity (GO:0016491) | zinc ion binding (GO:0008270)	amine metabolic process (GO:0009308) | cellular response to azide (GO:0097185) | response to drug (GO:0042493) | response to antibiotic (GO:0046677) | cellular response to histamine (GO:0071420) | cellular response to copper ion (GO:0071280) | cellular response to copper ion starvation (GO:0035874) | oxidation-reduction process (GO:0055114)	extracellular space (GO:0005615) | plasma membrane (GO:0005886) | extracellular exosome (GO:0070062)	36.882	27.697	15.409	1.614	3.265	2.615	0.871	4.522
ENSOARG00000010070	.	ENSOARG00000010070	100192433	1:111039478-111049403:-1	protein-coding	Fc receptor, IgG, low affinity III	protein binding (GO:0005515)	unknown	unknown	35.687	36.872	36.306	9.021	12.03	6.142	5.802	2.608
KCNS3	KV9.3	ENSOARG00000016776	101101966	3:25900402-25902561:+1	protein-coding	potassium voltage-gated channel modifier subfamily S member 3	ion channel activity (GO:0005216) | protein binding (GO:0005515) | voltage-gated ion channel activity (GO:0005244) | potassium channel activity (GO:0005267) | voltage-gated potassium channel activity (GO:0005249)	potassium ion transmembrane transport (GO:0071805) | regulation of ion transmembrane transport (GO:0034765) | transport (GO:0006810) | ion transport (GO:0006811) | potassium ion transport (GO:0006813) | protein homooligomerization (GO:0051260) | transmembrane transport (GO:0055085)	integral component of membrane (GO:0016021) | Golgi apparatus (GO:0005794) | voltage-gated potassium channel complex (GO:0008076) | cytoplasm (GO:0005737) | plasma membrane (GO:0005886) | membrane (GO:0016020)	30.174	28.309	36.87	3.11	3.598	1.535	1.745	7.584
CRLS1	0610009I22Rik | 4930557M15Rik | 5730490M08Rik | C20orf155 | CLS | CLS1 | GCD10 | RGD1311037 | dJ967N21.6 | zgc:85909	ENSOARG00000018357	.	13:47475888-47497504:+1	protein-coding	cardiolipin synthase 1	phosphotransferase activity, for other substituted phosphate groups (GO:0016780)	phospholipid biosynthetic process (GO:0008654)	membrane (GO:0016020) | mitochondrion (GO:0005739)	20.696	23.196	22.752	29.639	29.74	20.21	19.541	36.856
MYO18A	MAJN | MYSPDZ | MyoPDZ | MysPDZ | SPR210 | TIAF1 | myosin-18	ENSOARG00000006006	.	11:20058835-20151305:-1	protein-coding	myosin XVIIIA	protein binding (GO:0005515) | motor activity (GO:0003774) | actin filament binding (GO:0051015) | ADP binding (GO:0043531) | nucleotide binding (GO:0000166) | ATP binding (GO:0005524) | DNA-dependent ATPase activity (GO:0008094) | poly(A) RNA binding (GO:0044822) | DNA binding (GO:0003677)	Golgi vesicle budding (GO:0048194) | asymmetric Golgi ribbon formation (GO:0090164) | negative regulation of apoptotic process (GO:0043066) | cell migration (GO:0016477) | termination of G-protein coupled receptor signaling pathway (GO:0038032) | positive regulation of protein secretion (GO:0050714) | actomyosin structure organization (GO:0031032) | Golgi organization (GO:0007030) | DNA metabolic process (GO:0006259) | Golgi ribbon formation (GO:0090161)	myosin complex (GO:0016459) | Golgi apparatus (GO:0005794) | membrane (GO:0016020) | nucleoplasm (GO:0005654) | actomyosin (GO:0042641) | trans-Golgi network (GO:0005802)	16.867	14.8	18.037	26.06	20.365	23.32	25.591	36.855
ENSOARG00000020202	.	ENSOARG00000020202	.	2:220394449-220396541:+1	protein-coding	Uncharacterized protein	ATP binding (GO:0005524) | protein tyrosine kinase activity (GO:0004713) | transferase activity, transferring phosphorus-containing groups (GO:0016772) | protein kinase activity (GO:0004672) | protein serine/threonine kinase activity (GO:0004674)	protein phosphorylation (GO:0006468)	unknown	6.72	6.204	9.714	15.562	14.244	8.111	13.231	36.854
HDAC5	AI426555 | HD5 | Hdac4 | NY-CO-9 | mHDA1 | mKIAA0600	ENSOARG00000006902	101113686	11:43336298-43367680:-1	protein-coding	histone deacetylase 5	protein binding (GO:0005515) | protein deacetylase activity (GO:0033558) | histone deacetylase activity (GO:0004407) | core promoter binding (GO:0001047) | histone deacetylase binding (GO:0042826) | transcription factor binding (GO:0008134) | protein kinase C binding (GO:0005080) | RNA polymerase III transcription factor binding (GO:0001025) | metal ion binding (GO:0046872) | repressing transcription factor binding (GO:0070491) | transcription regulatory region DNA binding (GO:0044212)	regulation of protein binding (GO:0043393) | negative regulation of transcription from RNA polymerase II promoter (GO:0000122) | positive regulation of transcription from RNA polymerase II promoter (GO:0045944) | chromatin modification (GO:0016568) | negative regulation of myotube differentiation (GO:0010832) | regulation of gene expression, epigenetic (GO:0040029) | negative regulation of cell migration involved in sprouting angiogenesis (GO:0090051) | positive regulation of sequence-specific DNA binding transcription factor activity (GO:0051091) | histone deacetylation (GO:0016575) | protein deacetylation (GO:0006476)	Golgi apparatus (GO:0005794) | nucleus (GO:0005634) | histone deacetylase complex (GO:0000118) | cytoplasm (GO:0005737) | nucleoplasm (GO:0005654)	27.737	36.849	34.886	18.192	17.917	17.945	17.579	18.45
WBP1L	C10orf26 | C26H10orf26 | C28H10orf26 | C6H10ORF26 | C9H10orf26 | D19Wsu162e | OPA1L | OPAL1 | Opal1 | RGD1305793 | c10orf26	ENSOARG00000002018	101109314	22:22515303-22548266:+1	protein-coding	WW domain binding protein 1-like	protein binding (GO:0005515)	unknown	unknown	33.293	36.382	36.837	9.583	11.041	9.463	6.12	9.564
CXXC1	2410002I16Rik | 5830420C16Rik | AI426635 | CFP1 | CGBP | Cfp1 | Cgbp | HsT2645 | PCCX1 | PHF18 | SPP1 | ZCGPC1 | hCGBP	ENSOARG00000004310	101112691	23:50117450-50121855:-1	protein-coding	CXXC finger protein 1	protein binding (GO:0005515) | metal ion binding (GO:0046872) | unmethylated CpG binding (GO:0045322) | DNA binding (GO:0003677) | histone methyltransferase activity (H3-K4 specific) (GO:0042800) | zinc ion binding (GO:0008270)	regulation of transcription, DNA-templated (GO:0006355) | positive regulation of transcription, DNA-templated (GO:0045893) | histone H3-K4 methylation (GO:0051568)	nuclear speck (GO:0016607) | Set1C/COMPASS complex (GO:0048188) | nuclear matrix (GO:0016363) | nucleus (GO:0005634) | cytoplasm (GO:0005737) | histone methyltransferase complex (GO:0035097)	29.083	35.467	36.836	17.034	17.917	14.03	15.042	12.395
ENSOARG00000004636	.	ENSOARG00000004636	.	26:41185271-41196586:-1	protein-coding	Uncharacterized protein	unknown	unknown	unknown	27.65	36.755	33.041	24.127	28.77	21.973	36.831	17.899
TMEM251	C10H14orf109 | C14H14orf109 | C14orf109 | C1H14orf109 | C21H14orf109 | C7H14orf109 | C8H14orf109 | D230037D09Rik | RGD1566396 | c14orf109 | si:dkeyp-55f12.4 | tmem251-a | zgc:112233	ENSOARG00000013486	101115406	18:56746949-56747863:+1	protein-coding	transmembrane protein 251	unknown	unknown	unknown	14.644	14.247	17.46	20.882	23.852	36.829	21.641	23.888
PRRC2B	5830434P21Rik | AI173903 | BAT2L | BAT2L1 | Bat2l | Bat2l1 | D430039P21 | KIAA0515 | LQFBS-1 | bat2l | bat2l1 | mKIAA0515	ENSOARG00000006832	.	3:5253682-5299055:-1	protein-coding	proline rich coiled-coil 2B	protein binding (GO:0005515) | poly(A) RNA binding (GO:0044822)	unknown	unknown	32.79	36.8	34.846	13.956	14.085	14.646	10.444	9.129
SLC12A7	AA408796 | D13Ertd261e | KCC4 | Kcc4 | Slc12a5	ENSOARG00000016113	.	16:70947557-70969043:-1	protein-coding	solute carrier family 12 member 7	protein kinase binding (GO:0019901) | potassium:chloride symporter activity (GO:0015379) | cation:chloride symporter activity (GO:0015377)	cell volume homeostasis (GO:0006884) | ion transport (GO:0006811) | chloride transmembrane transport (GO:1902476)	plasma membrane (GO:0005886) | integral component of plasma membrane (GO:0005887)	10.693	13.823	18.899	12.562	14.119	36.791	27.683	3.973
TACC2	AZU-1 | ECTACC | cb259 | mKIAA4180 | sb:cb259 | wu:fj19d06	ENSOARG00000006729	.	22:40850131-41052894:+1	protein-coding	transforming acidic coiled-coil containing protein 2	nuclear hormone receptor binding (GO:0035257)	unknown	nucleus (GO:0005634) | nucleolus (GO:0005730)	6.678	8.148	10.512	18.804	16.603	25.707	20.421	36.79
PEX19	BEST:GH03076 | CG5325 | D1S2223E | DDBDRAFT_0217524 | DDBDRAFT_0238080 | DDB_0217524 | DDB_0238080 | DmelPex19 | Dmel\CG5325 | HK33 | PAS12 | PBD12A | PEX19 | PMP1 | PMPI | PXF | PXMP1 | Peroxin-19 | Pex-19 | PxF | Pxf | wu:fb40d12 | wu:fc41h09 | zgc:110675	ENSOARG00000008654	.	1:109621733-109626179:-1	protein-coding	peroxisomal biogenesis factor 19	protein binding (GO:0005515) | protein N-terminus binding (GO:0047485) | ATPase binding (GO:0051117) | peroxisome membrane class-1 targeting sequence binding (GO:0036105)	protein targeting to peroxisome (GO:0006625) | peroxisome organization (GO:0007031) | chaperone-mediated protein folding (GO:0061077) | chaperone-mediated protein transport (GO:0072321) | peroxisome fission (GO:0016559) | negative regulation of lipid binding (GO:1900131) | establishment of protein localization to peroxisome (GO:0072663) | protein import into peroxisome membrane (GO:0045046) | protein stabilization (GO:0050821)	protein complex (GO:0043234) | peroxisomal membrane (GO:0005778) | cytosol (GO:0005829) | cytoplasm (GO:0005737) | peroxisome (GO:0005777) | nucleoplasm (GO:0005654) | intracellular membrane-bounded organelle (GO:0043231)	19.139	19.669	26.435	30.167	30.075	36.776	34.419	33.144
COMMD7/ENSOARG:04020 (assigned to ENSOARG00000004020)	.	ENSOARG00000004020	101104771	13:61411307-61435428:-1	protein-coding	COMM domain containing 7	unknown	unknown	unknown	36.77	36.301	33.896	21.174	23.512	23.42	19.357	27.05
TAPBPL	BC017613 | DKFZP469P2132 | TAPBP-R | TAPBPL-R | TAPBPR | Tapbplr	ENSOARG00000008253	101114006	3:207872657-207878690:-1	protein-coding	TAP binding protein like	protein binding (GO:0005515) | protein complex binding (GO:0032403)	negative regulation of antigen processing and presentation of peptide antigen via MHC class I (GO:0002590)	unknown	21.054	25.55	25.904	36.746	31.303	29.15	25.714	14.604
ENSOARG00000003260	.	ENSOARG00000003260	.	24:3525311-3527315:+1	protein-coding	.	nucleic acid binding (GO:0003676) | metal ion binding (GO:0046872)	regulation of transcription from RNA polymerase II promoter (GO:0006357)	nucleus (GO:0005634)	36.737	32.787	35.793	5.761	5.187	4.026	1.775	1.537
RAI14	1700008J19Rik | 1700020L11Rik | Ankycorbin | NORPEG | Norpeg | RAI13 | ankycorbin | im:7136186 | im:7148445 | mKIAA1334 | zgc:101072	ENSOARG00000011727	101112675	16:39242866-39302733:-1	protein-coding	retinoic acid induced 14	protein binding (GO:0005515)	unknown	nucleus (GO:0005634) | actin cytoskeleton (GO:0015629) | cytoplasm (GO:0005737) | mitochondrion (GO:0005739) | nucleoplasm (GO:0005654)	21.866	36.727	26.323	1.473	1.898	1.546	1.596	10.469
KPNA2	2410044B12Rik | IPOA1 | KPNA7 | PTAC58 | QIP2 | RCH1 | Rch1 | SRP1-alpha | SRP1alpha | hm:zeh0389 | hm:zeh0389r | importin | ipoa1 | pen | qip2 | rch1 | srp1alpha | zgc:113902 | zgc:86945	ENSOARG00000015347	101106952	11:48337065-48345443:-1	protein-coding	karyopherin subunit alpha 2	protein binding (GO:0005515) | poly(A) RNA binding (GO:0044822) | binding (GO:0005488) | nuclear localization sequence binding (GO:0008139) | histone deacetylase binding (GO:0042826) | protein transporter activity (GO:0008565)	transport (GO:0006810) | protein transport (GO:0015031) | NLS-bearing protein import into nucleus (GO:0006607) | protein import into nucleus (GO:0006606)	nucleus (GO:0005634) | cytoplasm (GO:0005737) | membrane (GO:0016020) | nucleoplasm (GO:0005654)	26.607	36.716	20.531	8.054	10.36	9.565	8.208	9.782
ENSOARG00000006781	.	ENSOARG00000006781	101106881	15:52876937-52877332:-1	protein-coding	.	nucleotide binding (GO:0000166) | structural constituent of ribosome (GO:0003735)	translation (GO:0006412)	intracellular (GO:0005622) | ribosome (GO:0005840)	36.712	32.288	28.263	12.036	12.976	12.892	7.179	20.447
SLTM	5730455C01Rik | 5730555F13Rik | 9130215G10Rik | Met | RGD1307526 | wu:fd12b08 | zgc:65985	ENSOARG00000020844	.	7:48344232-48386521:+1	protein-coding	SAFB like transcription modulator	nucleic acid binding (GO:0003676) | poly(A) RNA binding (GO:0044822) | nucleotide binding (GO:0000166)	unknown	nucleoplasm (GO:0005654)	29.953	36.704	31.227	16.508	17.291	19.412	13.68	22.154
F3	AA409063 | CD142 | Cf-3 | Cf3 | F3_BB | TF | TFA	ENSOARG00000017328	101118918	1:70838321-70848287:-1	protein-coding	coagulation factor III, tissue factor	protein binding (GO:0005515) | phospholipid binding (GO:0005543) | protease binding (GO:0002020)	positive regulation of protein kinase B signaling (GO:0051897) | positive regulation of angiogenesis (GO:0045766) | activation of plasma proteins involved in acute inflammatory response (GO:0002541) | positive regulation of platelet-derived growth factor receptor signaling pathway (GO:0010641) | blood coagulation (GO:0007596) | positive regulation of endothelial cell proliferation (GO:0001938) | activation of cysteine-type endopeptidase activity involved in apoptotic process (GO:0006919)	integral component of membrane (GO:0016021) | extracellular space (GO:0005615) | extracellular matrix (GO:0031012) | cell surface (GO:0009986) | extracellular exosome (GO:0070062)	0.186	0.088	3.558	15.895	9.536	36.695	17.61	2.804
SERINC4	RGD1566077	ENSOARG00000011155	.	18:54375911-54380551:-1	protein-coding	serine incorporator 4	unknown	unknown	membrane (GO:0016020)	33.055	32.044	36.687	27.947	30.118	29.085	28.78	23.025
ENSOARG00000013676	.	ENSOARG00000013676	105602958	17:70697092-70700653:+1	protein-coding	Uncharacterized protein	unknown	unknown	unknown	36.681	22.823	34.492	2.34	6.4	0.738	0.65	0.311
FAM219A	2310028H24Rik | C11H9orf25 | C15H9orf25 | C8H9orf25 | C9orf25 | CZH9ORF25 | bA573M23.5	ENSOARG00000009268	.	2:36941754-36948396:+1	protein-coding	family with sequence similarity 219 member A	unknown	unknown	unknown	24.422	36.678	24.372	8.568	11.535	6.383	6.002	7.169
NSRP1	8030451K07 | AI851076 | AL022898 | CCDC55 | Ccdc55 | HSPC095 | NSpr70 | NSrp70 | RGD1309863 | ccdc55 | ccdc95 | fc14d05 | hspc095 | wu:fc14d05 | zgc:152777	ENSOARG00000009006	101111561	11:20719581-20905075:+1	protein-coding	nuclear speckle splicing regulatory protein 1	protein binding (GO:0005515) | mRNA binding (GO:0003729) | poly(A) RNA binding (GO:0044822)	regulation of alternative mRNA splicing, via spliceosome (GO:0000381) | developmental process (GO:0032502) | nucleocytoplasmic transport (GO:0006913)	nuclear speck (GO:0016607) | nucleus (GO:0005634) | intracellular ribonucleoprotein complex (GO:0030529)	36.522	36.649	31.97	15.788	17.782	17.005	11.441	15.143
AASDHPPT	2010309J24Rik | 2810407B07Rik | AASD-PPT | ACPS | CGI-80 | LYS2 | LYS5 | zgc:114148	ENSOARG00000002602	101115306	15:1112436-1137781:-1	protein-coding	aminoadipate-semialdehyde dehydrogenase-phosphopantetheinyl transferase	protein binding (GO:0005515) | magnesium ion binding (GO:0000287) | holo-[acyl-carrier-protein] synthase activity (GO:0008897)	metabolic process (GO:0008152)	extracellular exosome (GO:0070062)	29.602	33.564	31.083	29.285	31.617	36.646	26.353	28.944
NMT1/ENSOARG:09593 (assigned to ENSOARG00000009593)	.	ENSOARG00000009593	101117775	11:44173169-44203948:+1	protein-coding	N-myristoyltransferase 1	transferase activity (GO:0016740) | glycylpeptide N-tetradecanoyltransferase activity (GO:0004379) | transferase activity, transferring acyl groups (GO:0016746)	N-terminal protein myristoylation (GO:0006499)	unknown	31.191	36.644	32	13.588	15.611	15.581	13.012	19.651
KRT8	AA960620 | AL022697 | AU019895 | CARD2 | CK-8 | CK8 | CYK8 | CYKER | Card2 | DreK8 | EndoA | K2C8 | K8 | KERATIN8 | KO | KRT2-8 | Krt-2.8 | Krt2-8 | XCK1 | card2 | cb186 | ck8 | cyk8 | k2c8 | krt2-5 | krt2-8 | sb:cb186 | wu:fa20h05 | wu:fa95h10 | wu:fb96c06 | zf-K8 | zfk8	ENSOARG00000016786	101110495	3:133375727-133383019:+1	protein-coding	keratin 8	structural molecule activity (GO:0005198) | protein binding (GO:0005515) | scaffold protein binding (GO:0097110)	extrinsic apoptotic signaling pathway (GO:0097191) | tumor necrosis factor-mediated signaling pathway (GO:0033209) | response to other organism (GO:0051707) | hepatocyte apoptotic process (GO:0097284) | cell differentiation involved in embryonic placenta development (GO:0060706)	intermediate filament (GO:0005882) | cell periphery (GO:0071944) | extracellular exosome (GO:0070062) | Z disc (GO:0030018) | sarcolemma (GO:0042383) | nucleus (GO:0005634) | cytoplasm (GO:0005737) | cell-cell junction (GO:0005911) | keratin filament (GO:0045095)	0.5	0.283	0.604	36.642	14.534	2.155	0.478	5.467
GPC1	AI462976 | Glypican-1 | HSPG M12 | HSPGM12 | glypican	ENSOARG00000018493	.	1:1040830-1047812:-1	protein-coding	glypican 1	fibroblast growth factor binding (GO:0017134) | laminin binding (GO:0043236) | heparan sulfate proteoglycan binding (GO:0043395) | copper ion binding (GO:0005507)	heparan sulfate proteoglycan catabolic process (GO:0030200) | positive regulation of skeletal muscle cell differentiation (GO:2001016) | negative regulation of fibroblast growth factor receptor signaling pathway (GO:0040037)	anchored component of membrane (GO:0031225) | proteinaceous extracellular matrix (GO:0005578) | membrane raft (GO:0045121) | membrane (GO:0016020) | plasma membrane (GO:0005886) | extracellular exosome (GO:0070062)	24.568	28.082	24.832	18.626	17.688	33.305	22.137	36.639
PSMA6	DDBDRAFT_0206233 | DDBDRAFT_0232956 | DDB_0206233 | DDB_0232956 | IOTA | PROS27 | p27K	ENSOARG00000007429	100192424	18:44447953-44471341:+1	protein-coding	proteasome subunit alpha 6	RNA binding (GO:0003723) | protein binding (GO:0005515) | threonine-type endopeptidase activity (GO:0004298) | endopeptidase activity (GO:0004175) | hydrolase activity (GO:0016787) | NF-kappaB binding (GO:0051059) | peptidase activity (GO:0008233)	positive regulation of NF-kappaB transcription factor activity (GO:0051092) | ubiquitin-dependent protein catabolic process (GO:0006511) | proteolysis involved in cellular protein catabolic process (GO:0051603) | proteolysis (GO:0006508)	proteasome complex (GO:0000502) | nuclear matrix (GO:0016363) | polysome (GO:0005844) | nucleus (GO:0005634) | cytoplasm (GO:0005737) | proteasome core complex, alpha-subunit complex (GO:0019773) | cytoplasmic mRNA processing body (GO:0000932) | extracellular exosome (GO:0070062) | proteasome core complex (GO:0005839)	24.907	27.371	27.271	28.44	28.489	32.325	31.241	36.636
TPP1	CLN2 | Cln2 | DDBDRAFT_0190668 | DDBDRAFT_0234303 | DDB_0190668 | DDB_0234303 | GIG1 | LPIC | QtrA-16970 | SCAR7 | TPP-1 | TPP-I | cln2 | fa01b09 | gig1 | im:7149243 | lpic | wu:fa01b09	ENSOARG00000016970	101116858	15:45851896-45860573:+1	protein-coding	tripeptidyl peptidase 1	protein binding (GO:0005515) | endopeptidase activity (GO:0004175) | serine-type peptidase activity (GO:0008236) | tripeptidyl-peptidase activity (GO:0008240) | hydrolase activity (GO:0016787) | serine-type endopeptidase activity (GO:0004252) | peptidase activity (GO:0008233)	nervous system development (GO:0007399) | epithelial cell differentiation (GO:0030855) | bone resorption (GO:0045453) | neuromuscular process controlling balance (GO:0050885) | lysosome organization (GO:0007040) | peptide catabolic process (GO:0043171) | proteolysis (GO:0006508)	lysosome (GO:0005764) | mitochondrion (GO:0005739) | extracellular exosome (GO:0070062)	29.322	33.052	30.028	26.017	29.058	36.631	20.68	13.7
TRMT112	0610038D11Rik | HSPC152 | HSPC170 | RGD1309710 | TR112 | TRM112 | TRM112L | TRMT11-2 | Trm112p | UPF0315 | hTrm112 | tr112 | zgc:110652	ENSOARG00000006842	101103769	21:41921626-41923352:-1	protein-coding	tRNA methyltransferase 11-2 homolog (S. cerevisiae)	protein binding (GO:0005515) | protein methyltransferase activity (GO:0008276)	peptidyl-glutamine methylation (GO:0018364)	protein complex (GO:0043234) | extracellular exosome (GO:0070062)	36.628	36.056	35.332	16.441	18.369	12.373	14.037	17.609
LRRC8A	AGM5 | LLRC8A | LRRC8 | LRRC8C | Lrrc8 | SWELL1 | mKIAA1437	ENSOARG00000009140	101117230	3:7450201-7473065:-1	protein-coding	leucine rich repeat containing 8 family member A	anion channel activity (GO:0005253) | protein binding (GO:0005515) | volume-sensitive anion channel activity (GO:0005225)	response to osmotic stress (GO:0006970) | anion transport (GO:0006820) | cell volume homeostasis (GO:0006884)	ion channel complex (GO:0034702) | cell surface (GO:0009986) | plasma membrane (GO:0005886) | membrane (GO:0016020)	29.822	36.616	27.11	8.713	10.139	7.269	5.654	7.074
DIAPH1	D18Wsu154e | DFNA1 | DIA1 | DIAPH2 | DIAPH3 | DRF1 | Dia1 | Diap1 | Drf1 | LFHL1 | SCBMS | dfna1 | dia1 | diap1 | drf1 | hDIA1 | lfhl1 | p140mDia	ENSOARG00000000636	101106682	5:49977433-50091785:-1	protein-coding	diaphanous related formin 1	actin binding (GO:0003779) | Rho GTPase binding (GO:0017048) | protein binding (GO:0005515) | ion channel binding (GO:0044325) | poly(A) RNA binding (GO:0044822) | binding (GO:0005488)	protein localization to microtubule (GO:0035372) | actin filament polymerization (GO:0030041) | actin cytoskeleton organization (GO:0030036) | regulation of microtubule-based process (GO:0032886) | actin filament organization (GO:0007015) | cytoskeleton organization (GO:0007010) | regulation of release of sequestered calcium ion into cytosol (GO:0051279) | regulation of cell shape (GO:0008360) | cellular component organization (GO:0016043) | cellular response to histamine (GO:0071420)	mitotic spindle (GO:0072686)	23.397	36.612	23.986	6.04	5.623	8.201	4.062	14.721
ENSOARG00000011198	.	ENSOARG00000011198	101109320	24:211639-218445:+1	protein-coding	Uncharacterized protein	unknown	unknown	unknown	25.108	24.902	31.029	11.055	19.345	36.595	24.185	13.788
MALSU1	2410003K15Rik | C14H7orf30 | C2H7ORF30 | C3H7orf30 | C4H7orf30 | C7orf30 | CG030 | Matsu1 | RGD1306936 | c7orf30 | cg030 | mtRsfA	ENSOARG00000012833	101110227	4:31885423-31909303:+1	protein-coding	mitochondrial assembly of ribosomal large subunit 1	protein binding (GO:0005515)	negative regulation of mitochondrial translation (GO:0070130) | ribosomal large subunit biogenesis (GO:0042273)	cytoplasm (GO:0005737) | mitochondrion (GO:0005739)	22.741	22.742	25.864	30.27	28.89	36.574	35.557	30.191
KIAA0141	DELE	ENSOARG00000001461	101108385	5:50369485-50384593:+1	protein-coding	KIAA0141	protein binding (GO:0005515)	regulation of cysteine-type endopeptidase activity involved in apoptotic process (GO:0043281) | extrinsic apoptotic signaling pathway via death domain receptors (GO:0008625)	mitochondrion (GO:0005739)	30.076	34.693	34.948	32.004	31.686	36.565	32.383	32.551
EIF5B	A030003E17Rik | A1 | BC018347 | CG10840 | CG14970 | CIF2 | DDBDRAFT_0206214 | DDBDRAFT_0234259 | DDB_0206214 | DDB_0234259 | Dmel\CG10840 | Eif5b | GB14171 | IF2 | anon-WO0118547.362 | cIF2 | dIF2 | im:6912504 | si:ch211-254d18.3 | yIF2	ENSOARG00000013400	101106067	3:101853057-101924784:-1	protein-coding	eukaryotic translation initiation factor 5B	protein binding (GO:0005515) | translation initiation factor activity (GO:0003743) | poly(A) RNA binding (GO:0044822) | GTPase activity (GO:0003924) | nucleotide binding (GO:0000166) | GTP binding (GO:0005525)	metabolic process (GO:0008152) | regulation of translational initiation (GO:0006446)	cytoplasm (GO:0005737)	29.13	32.545	30.062	23.308	25.353	36.557	20.467	20.584
ILVBL	209L8 | 5830463I21 | AHAS | AI415009 | ILV2H | zgc:66376 | zgc:85697	ENSOARG00000004252	101120571	5:7795896-7808865:+1	protein-coding	ilvB (bacterial acetolactate synthase)-like	protein binding (GO:0005515) | thiamine pyrophosphate binding (GO:0030976) | magnesium ion binding (GO:0000287) | catalytic activity (GO:0003824)	metabolic process (GO:0008152)	membrane (GO:0016020)	32.23	32.575	36.557	32.44	30.744	33.494	30.757	22.818
2002-03-01	2810484M10Rik | MOSC2 | Mg87 | Mosc2 | QccE-19561 | mARC1	ENSOARG00000013134	101123395	12:22355069-22384751:+1	protein-coding	mitochondrial amidoxime reducing component 2	pyridoxal phosphate binding (GO:0030170) | molybdopterin cofactor binding (GO:0043546) | nitrate reductase activity (GO:0008940) | molybdenum ion binding (GO:0030151) | catalytic activity (GO:0003824)	nitrate metabolic process (GO:0042126) | oxidation-reduction process (GO:0055114)	mitochondrion (GO:0005739) | extracellular exosome (GO:0070062) | mitochondrial inner membrane (GO:0005743)	36.554	25.733	29.041	16.911	18.532	12.893	14.593	10.781
TM9SF4	AA986553 | AU045326 | B930079E06 | BG:DS00797.1 | CG16861 | CG7364 | Dmel\CG7364 | dJ836N17.2 | mKIAA0255 | n(2)k07245 | zgc:66234	ENSOARG00000003062	101113428	13:60954424-60985439:+1	protein-coding	transmembrane 9 superfamily member 4	unknown	unknown	integral component of membrane (GO:0016021)	32.589	36.55	32.356	14.737	15.446	15.264	10.003	9.014
MRPL2	CG7636 | CGI-22 | Dmel\CG7636 | GB14941 | L2 | L2mt | MRP-L14 | MRP-L2 | RPML14 | Rpl2 | Rpml14 | im:6908224	ENSOARG00000005388	101113180	20:16742146-16747111:-1	protein-coding	mitochondrial ribosomal protein L2	poly(A) RNA binding (GO:0044822) | structural constituent of ribosome (GO:0003735)	translation (GO:0006412)	intracellular (GO:0005622) | ribosome (GO:0005840) | mitochondrion (GO:0005739)	10.875	10.264	13.483	30.537	27.558	33.806	33.777	36.531
ENSOARG00000008180	.	ENSOARG00000008180	.	5:16565812-16629856:+1	protein-coding	.	protein binding (GO:0005515) | hydrolase activity (GO:0016787) | phosphatase activity (GO:0016791) | protein tyrosine phosphatase activity (GO:0004725)	establishment of endothelial intestinal barrier (GO:0090557) | cerebral cortex development (GO:0021987) | corpus callosum development (GO:0022038) | dephosphorylation (GO:0016311) | cerebellum development (GO:0021549) | hippocampus development (GO:0021766) | spinal cord development (GO:0021510) | protein dephosphorylation (GO:0006470) | peptidyl-tyrosine dephosphorylation (GO:0035335)	unknown	36.525	30.695	30.399	5.483	6.552	2.721	3.858	2.469
MKRN2	2610002L04Rik | C81377 | HSPC070 | Makorin-2 | RNF62 | hspc070 | makorin-2 | rnf62 | wu:fb99a04	ENSOARG00000015759	101103765	19:56393699-56433070:-1	protein-coding	makorin ring finger protein 2	protein binding (GO:0005515) | metal ion binding (GO:0046872) | poly(A) RNA binding (GO:0044822) | zinc ion binding (GO:0008270)	unknown	intracellular (GO:0005622)	28.753	35.824	36.523	19.28	20.023	17.922	17.38	29.504
ENSOARG00000004817	.	ENSOARG00000004817	.	5:2363866-2371887:-1	protein-coding	.	ATP binding (GO:0005524) | protein tyrosine kinase activity (GO:0004713) | transferase activity, transferring phosphorus-containing groups (GO:0016772) | protein binding (GO:0005515) | protein kinase activity (GO:0004672)	protein phosphorylation (GO:0006468)	unknown	0.471	0.224	3.757	22.367	16.914	7.169	21.321	36.522
IGSF5	2010003D20Rik | GSF5 | JAM4 | JCAM | Jam4 | gsf5 | jam4	ENSOARG00000009885	101123596	1:257937293-257990571:+1	protein-coding	immunoglobulin superfamily member 5	protein binding (GO:0005515)	unknown	unknown	19.93	36.511	23.042	3.429	0.942	0.104	0.027	0.115
MTURN	2410066E13Rik | AI448550 | B230212L03Rik | C14H7orf41 | C18H7orf41 | C2H7orf41 | C3H7orf41 | C4H7orf41 | C5H7orf41 | C7H7orf41 | C7orf41 | C8H7orf41 | CA2H7orf41 | CLG3H7orf41 | Ells1 | c7orf41 | si:ch211-149a19.1	ENSOARG00000008341	.	4:66135817-66165145:-1	protein-coding	maturin, neural progenitor differentiation regulator homolog (Xenopus)	unknown	unknown	unknown	36.506	26.708	30.483	12.065	11.094	2.466	4.002	3.141
FAM45A	1810055E12Rik | FAM45B | RGD1308326 | fc44d12 | si:ch211-117n7.2 | wu:fc44d12 | wu:fd19e06	ENSOARG00000001460	.	22:38257489-38272054:+1	protein-coding	family with sequence similarity 45 member A	unknown	unknown	unknown	36.501	32.572	31.452	10.961	12.347	11.651	7.097	15.118
ENSOARG00000011375	.	ENSOARG00000011375	.	8:31945384-32035672:+1	protein-coding	.	structural molecule activity (GO:0005198) | protein binding (GO:0005515) | cAMP binding (GO:0030552)	positive regulation of locomotion (GO:0040017) | vesicle docking (GO:0048278) | regulation of heart rate (GO:0002027) | cell migration involved in heart development (GO:0060973) | heart development (GO:0007507) | sinoatrial node cell development (GO:0060931) | regulation of membrane potential (GO:0042391) | epithelial cell-cell adhesion (GO:0090136) | regulation of endocytic recycling (GO:2001135) | vesicle-mediated transport (GO:0016192) | positive regulation of receptor recycling (GO:0001921) | response to ischemia (GO:0002931) | regulation of cell shape (GO:0008360) | substrate adhesion-dependent cell spreading (GO:0034446) | regulation of GTPase activity (GO:0043087) | skeletal muscle tissue development (GO:0007519) | hematopoietic progenitor cell differentiation (GO:0002244)	integral component of membrane (GO:0016021) | lateral plasma membrane (GO:0016328) | plasma membrane (GO:0005886) | membrane (GO:0016020) | sarcolemma (GO:0042383) | caveola (GO:0005901) | bicellular tight junction (GO:0005923) | cell projection membrane (GO:0031253)	0.214	0.164	5.732	36.275	35.595	29.541	36.494	19.963
ENSOARG00000015241	.	ENSOARG00000015241	101106722	21:12005514-12006143:+1	protein-coding	Uncharacterized protein	double-stranded DNA binding (GO:0003690) | DNA binding (GO:0003677) | transcription factor binding (GO:0008134) | protein domain specific binding (GO:0019904) | enhancer sequence-specific DNA binding (GO:0001158)	response to steroid hormone (GO:0048545) | negative regulation of gene expression (GO:0010629) | positive regulation of interferon-beta production (GO:0032728) | spermatid nucleus differentiation (GO:0007289) | negative regulation of extrinsic apoptotic signaling pathway via death domain receptors (GO:1902042) | positive regulation of transcription from RNA polymerase II promoter (GO:0045944) | inflammatory response to antigenic stimulus (GO:0002437) | male gonad development (GO:0008584) | positive regulation of DNA binding (GO:0043388) | regulation of neurogenesis (GO:0050767) | response to lipopolysaccharide (GO:0032496) | positive regulation of innate immune response (GO:0045089) | positive regulation of gene expression (GO:0010628) | regulation of stem cell proliferation (GO:0072091) | regulation of transcription from RNA polymerase II promoter (GO:0006357) | spermatogenesis (GO:0007283)	nucleus (GO:0005634) | extracellular space (GO:0005615) | nuclear chromatin (GO:0000790) | cytoplasm (GO:0005737)	31.97	34.356	36.467	21.787	24.821	23.419	16.597	20.119
TUFM	2300002G02Rik | C76308 | C76389 | COXPD4 | D250 | DDBDRAFT_0219464 | DDBDRAFT_0235257 | DDB_0219464 | DDB_0235257 | EF-Tu | EF-TuMT | EFTU | P43 | fi06f04 | wu:fi06f04 | zgc:110766	ENSOARG00000002357	101121740	24:25971607-25977898:+1	protein-coding	Tu translation elongation factor, mitochondrial	protein binding (GO:0005515) | poly(A) RNA binding (GO:0044822) | GTPase activity (GO:0003924) | translation elongation factor activity (GO:0003746) | nucleotide binding (GO:0000166) | GTP binding (GO:0005525)	translational elongation (GO:0006414)	intracellular (GO:0005622) | mitochondrial nucleoid (GO:0042645) | membrane (GO:0016020) | mitochondrion (GO:0005739) | extracellular exosome (GO:0070062)	14.866	17.119	19.698	29.598	29.518	36.441	34.45	29.838
RPRD1A	C77387 | HsT3101 | P15RS | P15rs | RGD1307374 | mKIAA4077 | rprd1b | rprd1bb	ENSOARG00000005585	101109318	23:21351715-21416098:+1	protein-coding	regulation of nuclear pre-mRNA domain containing 1A	protein binding (GO:0005515)	dephosphorylation of RNA polymerase II C-terminal domain (GO:0070940)	DNA-directed RNA polymerase II, holoenzyme (GO:0016591)	33.803	36.433	35.831	19.268	21.113	16.014	14.496	18.028
PHF13	BC029632 | PHF5 | Phf5 | SPOC1	ENSOARG00000011279	.	12:44895570-44898558:-1	protein-coding	PHD finger protein 13	chromatin binding (GO:0003682) | protein binding (GO:0005515) | metal ion binding (GO:0046872) | zinc ion binding (GO:0008270)	chromosome segregation (GO:0007059) | mitotic chromosome condensation (GO:0007076) | mitotic cell cycle (GO:0000278)	nucleus (GO:0005634)	24.817	36.428	23.992	3.911	5.153	3.836	2.92	3.287
TRIP12	1110036I07Rik | 6720416K24Rik | AA410158 | Gtl6 | TRIP-12 | ULF | im:7149446 | si:ch211-272f3.4	ENSOARG00000020614	101105057	2:230876309-230981082:-1	protein-coding	thyroid hormone receptor interactor 12	protein binding (GO:0005515) | thyroid hormone receptor binding (GO:0046966) | binding (GO:0005488) | ligase activity (GO:0016874) | ubiquitin-protein transferase activity (GO:0004842) | zinc ion binding (GO:0008270)	metabolic process (GO:0008152) | protein ubiquitination (GO:0016567) | negative regulation of double-strand break repair (GO:2000780) | protein ubiquitination involved in ubiquitin-dependent protein catabolic process (GO:0042787) | negative regulation of histone H2A K63-linked ubiquitination (GO:1901315) | embryo development (GO:0009790) | cellular response to DNA damage stimulus (GO:0006974)	nucleus (GO:0005634) | nucleoplasm (GO:0005654)	28.139	31.605	30.28	20.401	22.413	36.315	20.067	36.405
EFCAB14 (assigned to ENSOARG00000002745)	.	ENSOARG00000002745	101104868	1:21010019-21045239:-1	protein-coding	EF-hand calcium binding domain 14	calcium ion binding (GO:0005509)	unknown	unknown	36.385	33.846	32.524	13.852	16.286	27.324	9.738	19.152
ATP1B3	AA409958 | AI664000 | ATPB-3 | AW212096 | CD298 | NKAB3S | atpb-3 | cd298	ENSOARG00000006495	101107568	1:245070893-245107490:-1	protein-coding	ATPase Na+/K+ transporting subunit beta 3	sodium:potassium-exchanging ATPase activity (GO:0005391) | protein binding (GO:0005515) | ATPase activator activity (GO:0001671) | ATPase binding (GO:0051117)	membrane repolarization (GO:0086009) | positive regulation of potassium ion transmembrane transporter activity (GO:1901018) | sodium ion export from cell (GO:0036376) | cellular potassium ion homeostasis (GO:0030007) | positive regulation of potassium ion import (GO:1903288) | potassium ion transport (GO:0006813) | potassium ion import (GO:0010107) | cellular sodium ion homeostasis (GO:0006883) | positive regulation of sodium ion export from cell (GO:1903278) | protein stabilization (GO:0050821) | sodium ion transport (GO:0006814) | positive regulation of ATPase activity (GO:0032781) | protein localization to plasma membrane (GO:0072659)	cytoplasm (GO:0005737) | sodium:potassium-exchanging ATPase complex (GO:0005890) | plasma membrane (GO:0005886) | extracellular exosome (GO:0070062)	29.406	36.377	29.268	7.32	9.139	26.284	7.197	24.127
DYNC1LI1	1110053F02Rik | DDBDRAFT_0191685 | DDBDRAFT_0233302 | DDB_0191685 | DDB_0233302 | DLCA | DLIC | DLIC1 | DNCLI1 | Dncli1 | Dnclic1 | LIC-1 | LIC1 | LIC5759 | dncli1 | dncli2 | fc73a07 | si:dkey-63j1.8 | wu:fc73a07	ENSOARG00000015181	.	19:6878793-6896611:-1	protein-coding	dynein cytoplasmic 1 light intermediate chain 1	protein binding (GO:0005515) | dynein heavy chain binding (GO:0045504) | poly(A) RNA binding (GO:0044822) | microtubule motor activity (GO:0003777) | GDP binding (GO:0019003)	metabolic process (GO:0008152) | microtubule-based movement (GO:0007018) | positive regulation of mitotic cell cycle spindle assembly checkpoint (GO:0090267)	centrosome (GO:0005813) | cytoplasmic dynein complex (GO:0005868) | spindle pole (GO:0000922) | kinetochore (GO:0000776) | cytoplasm (GO:0005737) | plasma membrane (GO:0005886) | membrane (GO:0016020) | nucleoplasm (GO:0005654)	33.586	36.376	31.091	18.751	20.72	27.328	16.569	31.245
ABL1	ABL | AI325092 | Abl | E430008G22Rik | JTK7 | abl | bcr/abl | c-ABL | c-ABL1 | c-Abl | c-abl | jtk7 | p150 | v-abl	ENSOARG00000007419	.	3:5731767-5765473:-1	protein-coding	ABL proto-oncogene 1, non-receptor tyrosine kinase	transferase activity, transferring phosphorus-containing groups (GO:0016772) | proline-rich region binding (GO:0070064) | nucleotide binding (GO:0000166) | protein tyrosine kinase activity (GO:0004713) | protein kinase activity (GO:0004672) | manganese ion binding (GO:0030145) | syntaxin binding (GO:0019905) | protein binding (GO:0005515) | non-membrane spanning protein tyrosine kinase activity (GO:0004715) | kinase activity (GO:0016301) | protein C-terminus binding (GO:0008022) | actin filament binding (GO:0051015) | protein kinase C binding (GO:0005080) | ATP binding (GO:0005524) | transferase activity (GO:0016740) | SH3 domain binding (GO:0017124) | magnesium ion binding (GO:0000287) | protein domain specific binding (GO:0019904) | mitogen-activated protein kinase binding (GO:0051019)	regulation of microtubule polymerization (GO:0031113) | peptidyl-tyrosine phosphorylation (GO:0018108) | platelet-derived growth factor receptor-beta signaling pathway (GO:0035791) | activated T cell proliferation (GO:0050798) | negative regulation of cell-cell adhesion (GO:0022408) | signal transduction in response to DNA damage (GO:0042770) | negative regulation of cellular senescence (GO:2000773) | positive regulation of apoptotic process (GO:0043065) | positive regulation of interferon-gamma secretion (GO:1902715) | positive regulation of release of sequestered calcium ion into cytosol (GO:0051281) | regulation of cellular senescence (GO:2000772) | negative regulation of protein serine/threonine kinase activity (GO:0071901) | Bergmann glial cell differentiation (GO:0060020) | B-1 B cell homeostasis (GO:0001922) | phosphorylation (GO:0016310) | positive regulation of actin filament binding (GO:1904531) | regulation of response to DNA damage stimulus (GO:2001020) | platelet-derived growth factor receptor signaling pathway (GO:0048008) | DNA damage induced protein phosphorylation (GO:0006975) | peptidyl-tyrosine autophosphorylation (GO:0038083) | negative regulation of endothelial cell apoptotic process (GO:2000352) | positive regulation of cytosolic calcium ion concentration (GO:0007204) | regulation of cell cycle (GO:0051726) | spleen development (GO:0048536) | regulation of extracellular matrix organization (GO:1903053) | protein autophosphorylation (GO:0046777) | positive regulation of oxidoreductase activity (GO:0051353) | negative regulation of ubiquitin-protein transferase activity (GO:0051444) | cellular response to DNA damage stimulus (GO:0006974) | negative regulation of phospholipase C activity (GO:1900275) | activation of protein kinase C activity (GO:1990051) | neuromuscular process controlling balance (GO:0050885) | positive regulation of microtubule binding (GO:1904528) | epidermal growth factor receptor signaling pathway (GO:0007173) | cerebellum morphogenesis (GO:0021587) | positive regulation of neuron death (GO:1901216) | B cell receptor signaling pathway (GO:0050853) | alpha-beta T cell differentiation (GO:0046632) | B cell proliferation involved in immune response (GO:0002322) | positive regulation of ERK1 and ERK2 cascade (GO:0070374) | positive regulation of osteoblast proliferation (GO:0033690) | negative regulation of ERK1 and ERK2 cascade (GO:0070373) | microspike assembly (GO:0030035) | positive regulation of protein phosphorylation (GO:0001934) | positive regulation of mitotic cell cycle (GO:0045931) | regulation of axon extension (GO:0030516) | regulation of actin cytoskeleton organization (GO:0032956) | cellular response to lipopolysaccharide (GO:0071222) | establishment of protein localization (GO:0045184) | substrate adhesion-dependent cell spreading (GO:0034446) | transitional one stage B cell differentiation (GO:0002333) | phagocytosis (GO:0006909) | negative regulation of I-kappaB kinase/NF-kappaB signaling (GO:0043124) | negative regulation of BMP signaling pathway (GO:0030514) | positive regulation of interleukin-2 secretion (GO:1900042) | positive regulation of peptidyl-tyrosine phosphorylation (GO:0050731) | protein phosphorylation (GO:0006468) | positive regulation of I-kappaB kinase/NF-kappaB signaling (GO:0043123) | actin filament branching (GO:0090135) | negative regulation of mitotic cell cycle (GO:0045930) | thymus development (GO:0048538) | actin cytoskeleton organization (GO:0030036) | B cell proliferation (GO:0042100) | cellular response to hydrogen peroxide (GO:0070301) | positive regulation of Wnt signaling pathway, planar cell polarity pathway (GO:2000096) | collateral sprouting (GO:0048668) | response to oxidative stress (GO:0006979)	actin cytoskeleton (GO:0015629) | nucleolus (GO:0005730) | nucleus (GO:0005634) | cytosol (GO:0005829) | cytoplasm (GO:0005737) | perinuclear region of cytoplasm (GO:0048471) | nucleoplasm (GO:0005654) | cell leading edge (GO:0031252)	29.705	34.18	29.49	33.979	36.357	29.896	19.321	8.337
PHF1	AW557215 | D17Ertd455e | MTF2L2 | PCL1 | PHF2 | Pcl1 | Phf2 | T25B15.3 | TDRD19C | Tctex3 | hPHF1 | pcl1 | phf2 | phosphate transporter traffic facilitator1 | saf50 | swp1 | xpcl1	ENSOARG00000009736	101113630	20:7687494-7694726:+1	protein-coding	PHD finger protein 1	protein binding (GO:0005515) | metal ion binding (GO:0046872) | methylated histone binding (GO:0035064) | zinc ion binding (GO:0008270)	negative regulation of histone H3-K27 methylation (GO:0061086) | cellular response to DNA damage stimulus (GO:0006974) | positive regulation of histone H3-K27 methylation (GO:0061087)	nucleus (GO:0005634) | ESC/E(Z) complex (GO:0035098) | nucleoplasm (GO:0005654) | site of double-strand break (GO:0035861)	32.799	36.353	35.7	17.151	17.039	13.647	14.227	10.283
GID8	2310003C23Rik | 4833420G11Rik | AI451474 | Bwk1 | C10H20orf11 | C13H20orf11 | C1H20orf11 | C20H20ORF11 | C20H20orf11 | C20orf11 | C24H20orf11 | CT011 | DCR1 | TWA1 | Twa1 | c20orf11	ENSOARG00000011816	101111114	13:53778465-53783895:-1	protein-coding	GID complex subunit 8 homolog	protein binding (GO:0005515)	unknown	cell junction (GO:0030054) | nucleoplasm (GO:0005654)	31.678	33.695	34.867	26.944	26.237	34.419	21.259	36.35
WDYHV1	2410187C16Rik | AU014961 | AW550036 | C14H8orf32 | C8orf32 | Ntaq1 | RGD1311362 | ntaq1 | si:rp71-45k5.3	ENSOARG00000010104	.	9:29276480-29293801:-1	protein-coding	WDYHV motif containing 1	protein-N-terminal glutamine amidohydrolase activity (GO:0070773) | protein binding (GO:0005515) | hydrolase activity, acting on carbon-nitrogen (but not peptide) bonds, in linear amides (GO:0016811)	cellular protein modification process (GO:0006464)	nucleus (GO:0005634) | cytosol (GO:0005829)	28.359	36.338	32.762	33.398	31.691	32.726	25.427	14.113
RBCK1	AL033326 | C20ORF18 | C20orf18 | HOIL-1 | HOIL-1L | HOIL1 | PBMEI | PGBM1 | Pkcbpb15 | RBCK2 | RNF54 | UBCE7IP3 | UIP28 | Ubce7ip3 | XAP3 | XAP4 | ZRANB4 | hoil-1 | hoil1 | rbck2 | rnf54 | xap3 | xap4 | zgc:91964 | zranb4	ENSOARG00000019106	101122207	13:59897458-59914484:-1	protein-coding	RANBP2-type and C3HC4-type zinc finger containing 1	protein binding (GO:0005515) | ubiquitin binding (GO:0043130) | metal ion binding (GO:0046872) | ubiquitin-protein transferase activity (GO:0004842) | zinc ion binding (GO:0008270)	positive regulation of NF-kappaB transcription factor activity (GO:0051092) | protein linear polyubiquitination (GO:0097039) | positive regulation of NF-kappaB import into nucleus (GO:0042346) | negative regulation of necroptotic process (GO:0060546) | positive regulation of apoptotic process (GO:0043065) | T cell receptor signaling pathway (GO:0050852) | positive regulation of extrinsic apoptotic signaling pathway (GO:2001238) | protein polyubiquitination (GO:0000209) | proteasome-mediated ubiquitin-dependent protein catabolic process (GO:0043161) | positive regulation of I-kappaB kinase/NF-kappaB signaling (GO:0043123) | negative regulation of NF-kappaB transcription factor activity (GO:0032088)	LUBAC complex (GO:0071797)	29.778	36.091	36.326	20.502	20.771	20.378	17.512	32.203
HCCS	CCHL | LSDMCA1 | MCOPS7 | MLS | RGD1563855 | cchl | mcops7	ENSOARG00000010764	101118248	X:8662234-8670110:+1	protein-coding	holocytochrome c synthase	protein binding (GO:0005515) | holocytochrome-c synthase activity (GO:0004408)	metabolic process (GO:0008152)	mitochondrion (GO:0005739)	14.472	16.68	18.188	26.543	27.889	35.42	30.117	36.322
THOC5	1700060C24Rik | A430085L24Rik | C22orf19 | CG2980 | Dmel\CG2980 | Fmip | GB13062 | PK1.3 | Sgk2 | THOC5 | fSAP79 | fc54b09 | fmip | garm | wu:fc54b09 | zgc:56190 | zgc:76912	ENSOARG00000004468	101107735	17:68236030-68263906:-1	protein-coding	THO complex 5	protein binding (GO:0005515)	viral mRNA export from host cell nucleus (GO:0046784) | negative regulation of DNA damage checkpoint (GO:2000002) | mRNA export from nucleus (GO:0006406) | positive regulation of DNA-templated transcription, elongation (GO:0032786) | monocyte differentiation (GO:0030224)	nucleus (GO:0005634) | THO complex part of transcription export complex (GO:0000445) | transcription export complex (GO:0000346) | nuclear chromosome, telomeric region (GO:0000784) | nucleoplasm (GO:0005654) | THO complex (GO:0000347)	32.044	35.137	36.306	16.5	17.152	16.078	14.387	18.285
CPNE2	3322401K10Rik | COPN2 | CPN2 | CPNE3 | Copine-2 | copine-2 | fj39e04 | si:ch211-122c9.1 | wu:fj39e04	ENSOARG00000018900	101121960	14:24562874-24594126:+1	protein-coding	copine 2	protein binding (GO:0005515)	cellular response to calcium ion (GO:0071277)	nucleus (GO:0005634) | cytoplasm (GO:0005737) | plasma membrane (GO:0005886) | extracellular exosome (GO:0070062)	29.957	36.302	32.447	11.815	14.689	7.864	7.118	5.97
ZDHHC9	6430508G22 | 9530098M12Rik | CGI89 | CXorf11 | DHHC9 | MMSA1 | MRXSZ | ZDHHC10 | ZNF379 | ZNF380 | cgi-89 | dhhc9 | zdhhc10 | zgc:136936 | znf379 | znf380	ENSOARG00000015091	101120553	X:108053245-108081144:-1	protein-coding	zinc finger DHHC-type containing 9	transferase activity (GO:0016740) | Ras palmitoyltransferase activity (GO:0043849) | metal ion binding (GO:0046872) | transferase activity, transferring acyl groups (GO:0016746) | protein-cysteine S-palmitoyltransferase activity (GO:0019706) | palmitoyltransferase activity (GO:0016409) | zinc ion binding (GO:0008270)	peptidyl-L-cysteine S-palmitoylation (GO:0018230) | protein palmitoylation (GO:0018345)	intrinsic component of Golgi membrane (GO:0031228) | integral component of membrane (GO:0016021) | Golgi apparatus (GO:0005794) | palmitoyltransferase complex (GO:0002178) | cytoplasm (GO:0005737) | endoplasmic reticulum (GO:0005783) | membrane (GO:0016020)	36.302	34.898	33.783	13.14	13.336	14.389	10.571	6.16
PIGT	2510012P17Rik | 4930534E15Rik | CGI-06 | DDBDRAFT_0183928 | DDBDRAFT_0235210 | DDB_0183928 | DDB_0235210 | Dysbindin | MCAHS3 | NDAP | Ndap7 | PNH2 | si:ch211-153a8.2	ENSOARG00000005497	101111989	13:73249773-73260880:+1	protein-coding	phosphatidylinositol glycan anchor biosynthesis class T	protein binding (GO:0005515) | GPI-anchor transamidase activity (GO:0003923)	neuron differentiation (GO:0030182) | attachment of GPI anchor to protein (GO:0016255) | neuron apoptotic process (GO:0051402)	cytoplasm (GO:0005737) | membrane (GO:0016020) | GPI-anchor transamidase complex (GO:0042765) | cytoplasmic, membrane-bounded vesicle (GO:0016023)	31.799	36.294	32.769	13.865	13.723	14.48	10.863	12.244
ATIC	2610509C24Rik | AA536954 | AICAR | AICARFT | AW212393 | HEL-S-70p | IMPCHASE | PURH | Purh | cb72 | id:ibd1333 | purH | wu:fb50b10 | wu:fb58a11 | wu:fi76g09 | wu:fy77g01	ENSOARG00000019309	101105137	2:216272615-216298889:+1	protein-coding	5-aminoimidazole-4-carboxamide ribonucleotide formyltransferase/IMP cyclohydrolase	protein homodimerization activity (GO:0042803) | IMP cyclohydrolase activity (GO:0003937) | phosphoribosylaminoimidazolecarboxamide formyltransferase activity (GO:0004643) | catalytic activity (GO:0003824)	purine nucleotide biosynthetic process (GO:0006164)	membrane (GO:0016020) | mitochondrion (GO:0005739) | extracellular exosome (GO:0070062)	36.275	33.641	35.152	13.016	14.444	11.612	8.028	10.408
RCSD1	A430105K13Rik | BC025872 | CAPZIP | CapZIP | MK2S4 | RGD1304715	ENSOARG00000012185	101115084	1:117882122-117949952:+1	protein-coding	RCSD domain containing 1	actin filament binding (GO:0051015)	cellular hyperosmotic response (GO:0071474)	unknown	13.429	20.586	23.39	17.715	18.098	28.867	19.769	36.262
CSK	68 | AW212630 | CG17309 | CG32852 | CG42317 | CSK | DCsk | Dmel\CG42317 | Dmel_CG17309 | Dmel_CG32852 | F12A21.3 | F12A21_3 | GB16210 | TK | chloroplast sensor kinase | csk | d-Csk | dCSK | dCsk | dcsk | flik | l(1)10Aa | l(1)BP4 | l(3)S017909 | l(3)j1D8 | p50CSK | tkg56-a | xcsk | zgc:154049	ENSOARG00000003249	101108956	18:32781761-32785894:-1	protein-coding	c-src tyrosine kinase	transferase activity, transferring phosphorus-containing groups (GO:0016772) | non-membrane spanning protein tyrosine kinase activity (GO:0004715) | protein binding (GO:0005515) | kinase activity (GO:0016301) | nucleotide binding (GO:0000166) | ATP binding (GO:0005524) | identical protein binding (GO:0042802) | transferase activity (GO:0016740) | protein tyrosine kinase activity (GO:0004713) | protein kinase A catalytic subunit binding (GO:0034236) | protein kinase activity (GO:0004672)	negative regulation of cell proliferation (GO:0008285) | negative regulation of Golgi to plasma membrane protein transport (GO:0042997) | protein phosphorylation (GO:0006468) | phosphorylation (GO:0016310) | peptidyl-tyrosine phosphorylation (GO:0018108)	cell-cell junction (GO:0005911) | plasma membrane (GO:0005886) | extracellular exosome (GO:0070062)	30.309	36.253	32.266	12.351	13.409	15.319	11.291	8.335
EIF3A	A830012B05Rik | ATEIF3A-1 | ATTIF3A1 | Csma | EIF3 | EIF3A-1 | EIF3S10 | EIF6 | Eif3 | Eif3s10 | F25E4.40 | F25E4_40 | Nucleolin | P167 | TIF32 | TIF3A1 | ZH12 | eIF3-p170 | eIF3-theta | eif3 | eif3-theta | eif3s10 | eukaryotic translation initiation factor 3A | mKIAA0139 | ncl | p180 | p185 | tif32	ENSOARG00000000774	100137071	22:38198862-38229329:-1	protein-coding	eukaryotic translation initiation factor 3 subunit A	protein binding (GO:0005515) | translation initiation factor activity (GO:0003743) | poly(A) RNA binding (GO:0044822)	translational initiation (GO:0006413) | formation of cytoplasmic translation initiation complex (GO:0001732) | translation (GO:0006412) | IRES-dependent viral translational initiation (GO:0075522) | viral translational termination-reinitiation (GO:0075525)	eukaryotic translation initiation factor 3 complex, eIF3m (GO:0071541) | nucleus (GO:0005634) | eukaryotic translation initiation factor 3 complex (GO:0005852) | nucleolus (GO:0005730) | cytoplasm (GO:0005737) | membrane (GO:0016020)	31.291	36.246	26.791	15.602	16.973	23.77	11.518	35.977
CDIPT	9530042F15Rik | D7Bwg0575e | PIS | PIS1 | Pis | Pis1 | pis | pis1 | zgc:77540	ENSOARG00000005278	101119178	24:26399860-26402357:+1	protein-coding	CDP-diacylglycerol--inositol 3-phosphatidyltransferase	protein binding (GO:0005515) | CDP-diacylglycerol-inositol 3-phosphatidyltransferase activity (GO:0003881) | transferase activity (GO:0016740) | phosphotransferase activity, for other substituted phosphate groups (GO:0016780)	phosphatidylinositol biosynthetic process (GO:0006661) | phospholipid biosynthetic process (GO:0008654)	integral component of membrane (GO:0016021) | membrane (GO:0016020)	33.02	35.802	36.244	16.184	18.193	15.459	15.13	9.991
YIPF7	2310016N21Rik | FinGER9 | RGD1310766 | Yip1b	ENSOARG00000014983	101120083	6:63224184-63253589:-1	protein-coding	Yip1 domain family member 7	unknown	unknown	integral component of membrane (GO:0016021) | membrane (GO:0016020)	0.341	0.427	6.369	36.227	35.743	19.554	36.11	30.642
TAL1	LYL1 | SCL | SCL-alpha | SCL-beta | SCL/tal-1 | Scl | TCL5 | Tal-1 | bHLHa17 | scl | scl/tal1 | tal-1 | tcl5 | xscl | zgc:85605	ENSOARG00000003450	.	1:21522126-21529054:-1	protein-coding	T-cell acute lymphocytic leukemia 1	chromatin binding (GO:0003682) | protein binding (GO:0005515) | histone deacetylase binding (GO:0042826) | enzyme binding (GO:0019899) | RNA polymerase II transcription factor activity, sequence-specific DNA binding (GO:0000981) | RNA polymerase II distal enhancer sequence-specific DNA binding (GO:0000980) | transcription regulatory region sequence-specific DNA binding (GO:0000976) | RNA polymerase II transcription factor binding (GO:0001085) | DNA binding (GO:0003677) | E-box binding (GO:0070888) | RNA polymerase II core promoter sequence-specific DNA binding (GO:0000979) | protein heterodimerization activity (GO:0046982) | transcription factor activity, sequence-specific DNA binding (GO:0003700) | protein dimerization activity (GO:0046983) | transcription regulatory region DNA binding (GO:0044212)	positive regulation of chromatin assembly or disassembly (GO:0045799) | hemopoiesis (GO:0030097) | platelet formation (GO:0030220) | erythrocyte differentiation (GO:0030218) | generation of neurons (GO:0048699) | astrocyte fate commitment (GO:0060018) | positive regulation of cell division (GO:0051781) | positive regulation of erythrocyte differentiation (GO:0045648) | positive regulation of transcription from RNA polymerase II promoter (GO:0045944) | negative regulation of transcription from RNA polymerase II promoter (GO:0000122) | neuron differentiation (GO:0030182) | myeloid cell differentiation (GO:0030099) | embryonic hemopoiesis (GO:0035162) | regulation of stem cell population maintenance (GO:2000036) | locomotory behavior (GO:0007626) | hemangioblast cell differentiation (GO:0060217) | angiogenesis (GO:0001525) | regulation of mast cell differentiation (GO:0060375) | cell fate commitment (GO:0045165) | regulation of cell proliferation (GO:0042127) | megakaryocyte development (GO:0035855) | hematopoietic stem cell differentiation (GO:0060218) | positive regulation of mitotic cell cycle (GO:0045931) | spinal cord association neuron differentiation (GO:0021527) | positive regulation of protein complex assembly (GO:0031334) | definitive hemopoiesis (GO:0060216) | regulation of myeloid cell differentiation (GO:0045637) | erythrocyte maturation (GO:0043249) | positive regulation of transcription, DNA-templated (GO:0045893) | megakaryocyte differentiation (GO:0030219) | regulation of transcription from RNA polymerase II promoter (GO:0006357) | basophil differentiation (GO:0030221)	protein complex (GO:0043234) | nucleus (GO:0005634) | transcription factor complex (GO:0005667) | nuclear chromatin (GO:0000790) | histone deacetylase complex (GO:0000118) | Lsd1/2 complex (GO:0033193)	25	36.223	31.558	3.639	3.799	1.732	2.365	0.747
MORC2	CMT2Z | Morc2a | ZCW3 | ZCWCC1 | Zcwcc1 | im:6911946 | wu:fa19f10 | zcw3 | zcwcc1 | zgc:92010	ENSOARG00000008727	101113533	17:69283808-69324353:-1	protein-coding	MORC family CW-type zinc finger 2	zinc ion binding (GO:0008270)	unknown	nucleus (GO:0005634) | cytoplasm (GO:0005737)	22.599	25.383	28.527	36.217	28.327	15.512	16.313	9.494
NGDN	1500001L15Rik | C14orf120 | CANu1 | LCP5 | NGD | Ngd | RGD1310211 | lpd-2 | neuroguidin | ngd | ngdn-B | ngdn-a | zgc:66416	ENSOARG00000019301	101119824	7:21075905-21083199:-1	protein-coding	neuroguidin	protein binding (GO:0005515) | poly(A) RNA binding (GO:0044822)	unknown	unknown	29.388	36.207	31.927	15.344	15.863	13.565	12.978	15.117
LIF	CDF | DIA | HILDA | MLPLI | cdf | dia | hilda	ENSOARG00000006322	101110180	17:68802275-68803758:-1	protein-coding	leukemia inhibitory factor	protein binding (GO:0005515) | transcription factor activity, RNA polymerase II transcription factor recruiting (GO:0001135) | growth factor activity (GO:0008083) | receptor binding (GO:0005102) | cytokine activity (GO:0005125) | leukemia inhibitory factor receptor binding (GO:0005146)	embryo implantation (GO:0007566) | positive regulation of histone H3-K27 acetylation (GO:1901676) | positive regulation of peptidyl-serine phosphorylation (GO:0033138) | negative regulation of ERK1 and ERK2 cascade (GO:0070373) | positive regulation of transcription from RNA polymerase II promoter (GO:0045944) | maternal process involved in female pregnancy (GO:0060135) | positive regulation of peptidyl-serine phosphorylation of STAT protein (GO:0033141) | regulation of cell differentiation (GO:0045595) | negative regulation of meiotic nuclear division (GO:0045835) | immune response (GO:0006955) | blood vessel remodeling (GO:0001974) | tyrosine phosphorylation of Stat3 protein (GO:0042503) | regulation of RNA polymerase II regulatory region sequence-specific DNA binding (GO:1903025) | trophoblast giant cell differentiation (GO:0060707) | positive regulation of tyrosine phosphorylation of Stat3 protein (GO:0042517) | positive regulation of gene expression (GO:0010628) | negative regulation of hormone secretion (GO:0046888) | lung vasculature development (GO:0060426) | neuron development (GO:0048666) | positive regulation of mesenchymal to epithelial transition involved in metanephros morphogenesis (GO:0072108) | regulation of metanephric nephron tubule epithelial cell differentiation (GO:0072307) | leukemia inhibitory factor signaling pathway (GO:0048861) | stem cell differentiation (GO:0048863) | positive regulation of protein localization to nucleus (GO:1900182) | positive regulation of astrocyte differentiation (GO:0048711) | negative regulation of cell proliferation (GO:0008285) | decidualization (GO:0046697) | spongiotrophoblast differentiation (GO:0060708) | positive regulation of peptidyl-tyrosine phosphorylation (GO:0050731) | positive regulation of MAPK cascade (GO:0043410) | positive regulation of cell proliferation (GO:0008284) | positive regulation of tyrosine phosphorylation of Stat1 protein (GO:0042511) | muscle organ morphogenesis (GO:0048644) | positive regulation of macrophage differentiation (GO:0045651) | stem cell population maintenance (GO:0019827) | lung development (GO:0030324) | lung lobe morphogenesis (GO:0060463) | lung alveolus development (GO:0048286)	cytoplasm (GO:0005737) | extracellular region (GO:0005576)	20.18	36.206	29.805	0.882	0.88	0.781	0.535	1.3
ZNF740	ZNF594 | Zfp740 | zfp740	ENSOARG00000016661	.	3:133152336-133155342:-1	protein-coding	zinc finger protein 740	nucleic acid binding (GO:0003676) | metal ion binding (GO:0046872)	unknown	unknown	27.459	31.771	36.182	15.842	16.617	11.849	13.472	11.912
HSDL2	2610207I16Rik | C9orf99 | HDLP | RGD1305387 | SDR13C1 | wu:fb58f08 | zgc:73140 | zgc:77693	ENSOARG00000006519	101110995	2:11084157-11143147:-1	protein-coding	hydroxysteroid dehydrogenase like 2	oxidoreductase activity (GO:0016491)	metabolic process (GO:0008152) | oxidation-reduction process (GO:0055114)	membrane (GO:0016020) | peroxisome (GO:0005777) | mitochondrion (GO:0005739)	11.875	10.673	13.129	23.321	24.254	22.915	36.149	18.205
BCL6	BCL5 | BCL6A | Bcl5 | LAZ3 | ZBTB27 | ZNF51 | bcl5 | bcl6a | laz3 | zbtb27 | znf51	ENSOARG00000020487	101110557	1:197827521-197840094:+1	protein-coding	B-cell CLL/lymphoma 6	chromatin binding (GO:0003682) | nucleic acid binding (GO:0003676) | protein binding (GO:0005515) | intronic transcription regulatory region sequence-specific DNA binding (GO:0001161) | chromatin DNA binding (GO:0031490) | sequence-specific DNA binding (GO:0043565) | metal ion binding (GO:0046872) | transcriptional repressor activity, RNA polymerase II transcription regulatory region sequence-specific binding (GO:0001227) | RNA polymerase II regulatory region sequence-specific DNA binding (GO:0000977) | DNA binding (GO:0003677) | transcription factor activity, sequence-specific DNA binding (GO:0003700)	negative regulation of isotype switching to IgE isotypes (GO:0048294) | protein localization (GO:0008104) | erythrocyte development (GO:0048821) | positive regulation of neuron differentiation (GO:0045666) | negative regulation of transcription, DNA-templated (GO:0045892) | negative regulation of T-helper 2 cell differentiation (GO:0045629) | positive regulation of apoptotic process (GO:0043065) | negative regulation of apoptotic process (GO:0043066) | regulation of cell proliferation (GO:0042127) | negative regulation of cellular senescence (GO:2000773) | regulation of inflammatory response (GO:0050727) | germinal center formation (GO:0002467) | positive regulation of cellular component movement (GO:0051272) | positive regulation of B cell proliferation (GO:0030890) | negative regulation of type 2 immune response (GO:0002829) | regulation of transcription from RNA polymerase II promoter (GO:0006357) | regulation of GTPase activity (GO:0043087) | Rho protein signal transduction (GO:0007266) | negative regulation of transcription from RNA polymerase II promoter (GO:0000122) | negative regulation of cell proliferation (GO:0008285) | negative regulation of mast cell cytokine production (GO:0032764) | B cell differentiation (GO:0030183) | cellular response to DNA damage stimulus (GO:0006974) | negative regulation of Notch signaling pathway (GO:0045746) | negative regulation of Rho protein signal transduction (GO:0035024) | regulation of memory T cell differentiation (GO:0043380) | negative regulation of cell growth (GO:0030308) | negative regulation of cell differentiation (GO:0045596) | negative regulation of cell-matrix adhesion (GO:0001953) | actin cytoskeleton organization (GO:0030036) | protein import into nucleus, translocation (GO:0000060) | type 2 immune response (GO:0042092) | positive regulation of histone deacetylation (GO:0031065) | cell morphogenesis (GO:0000902) | spermatogenesis (GO:0007283)	replication fork (GO:0005657) | nucleus (GO:0005634)	36.143	33.486	36.147	13.971	13.033	4.11	12.689	19.487
GPN3 (assigned to ENSOARG00000016877)	.	ENSOARG00000016877	101104273	17:53930089-53944682:-1	protein-coding	GPN-loop GTPase 3	protein binding (GO:0005515)	unknown	protein complex (GO:0043234)	35.933	31.469	36.131	17.872	17.945	14.485	16.911	19.472
CNNM4	5430430O18Rik | ACDP4 | Acdp4 | Cnnm3 | acdp4 | cnnm4a	ENSOARG00000013780	101114184	3:103603469-103675891:-1	protein-coding	cyclin and CBS domain divalent metal cation transport mediator 4	magnesium ion transmembrane transporter activity (GO:0015095) | sodium ion transmembrane transporter activity (GO:0015081)	magnesium ion homeostasis (GO:0010960) | magnesium ion transport (GO:0015693) | enamel mineralization (GO:0070166)	basolateral plasma membrane (GO:0016323)	31.148	36.114	35.526	15.883	14.949	12.685	11.47	12.553
DEGS1/ENSOARG:15855 (assigned to ENSOARG00000015855)	.	ENSOARG00000015855	.	12:25467996-25473652:+1	protein-coding	delta 4-desaturase, sphingolipid 1	sphingolipid delta-4 desaturase activity (GO:0042284)	sphingolipid biosynthetic process (GO:0030148) | lipid metabolic process (GO:0006629) | oxidation-reduction process (GO:0055114)	integral component of membrane (GO:0016021)	30.714	36.09	25.73	7.908	10.31	10.116	5.644	13.306
ENSOARG00000013385	.	ENSOARG00000013385	.	5:12022625-12023994:+1	protein-coding	Uncharacterized protein	nucleic acid binding (GO:0003676)	regulation of transcription, DNA-templated (GO:0006355)	intracellular (GO:0005622)	20.243	20.913	30.986	33.502	35.923	18.918	36.085	3.628
SEMA3F	SEMA-IV | SEMA4 | SEMAK | Sema4 | SemaIV | Semak | sema-iv | sema4 | semak | semaphorin-3F	ENSOARG00000010649	101122223	19:50113547-50136691:-1	protein-coding	semaphorin 3F	protein binding (GO:0005515) | chemorepellent activity (GO:0045499)	facial nerve structural organization (GO:0021612) | negative chemotaxis (GO:0050919) | trigeminal nerve structural organization (GO:0021637) | sympathetic neuron projection extension (GO:0097490) | neural crest cell migration (GO:0001755) | semaphorin-plexin signaling pathway involved in neuron projection guidance (GO:1902285) | ventral trunk neural crest cell migration (GO:0036486) | axon guidance (GO:0007411) | axon extension involved in axon guidance (GO:0048846) | nerve development (GO:0021675) | sympathetic neuron projection guidance (GO:0097491) | negative regulation of axon extension involved in axon guidance (GO:0048843) | neural crest cell migration involved in autonomic nervous system development (GO:1901166) | branchiomotor neuron axon guidance (GO:0021785) | semaphorin-plexin signaling pathway involved in axon guidance (GO:1902287) | sympathetic ganglion development (GO:0061549)	unknown	21.242	36.051	16.902	3.299	3.67	1.222	1.057	3.817
NIT2	1190017B19Rik | AtNIT2 | D16Ertd502e | DDBDRAFT_0187701 | DDBDRAFT_0302493 | DDB_0187701 | DDB_0302493 | HEL-S-8a | NITRILASE 2 | NITRILE AMINOHYDROLASE | RGD1310494 | ZmNIT2 | nit2a | nitrilase 2 | zgc:109720	ENSOARG00000017996	101109231	1:163093011-163112622:+1	protein-coding	nitrilase family member 2	hydrolase activity, acting on carbon-nitrogen (but not peptide) bonds (GO:0016810) | omega-amidase activity (GO:0050152)	glutamine metabolic process (GO:0006541) | nitrogen compound metabolic process (GO:0006807) | asparagine metabolic process (GO:0006528) | oxaloacetate metabolic process (GO:0006107)	centrosome (GO:0005813) | cytoplasm (GO:0005737) | mitochondrion (GO:0005739) | extracellular exosome (GO:0070062)	31.829	35.334	36.044	24.275	26.524	29.95	27.63	23.688
PPP2R5B	B'beta | B56B | BC026670 | GRMZM2G369912 | PR61B | ppp2r5e	ENSOARG00000011058	101104699	21:42465421-42472473:+1	protein-coding	protein phosphatase 2 regulatory subunit B'beta	protein binding (GO:0005515) | binding (GO:0005488) | protein phosphatase type 2A regulator activity (GO:0008601)	signal transduction (GO:0007165) | regulation of protein phosphatase type 2A activity (GO:0034047)	protein phosphatase type 2A complex (GO:0000159)	30.539	36.04	34.595	13.017	13.876	13.247	11.477	12.968
ENSOARG00000016357	.	ENSOARG00000016357	101109194	11:49375005-49393312:+1	protein-coding	Uncharacterized protein	protein binding (GO:0005515)	unknown	unknown	32.617	36.029	33.99	11.066	13.733	13.022	9.03	10.589
VPS41	AI317346 | ATVAM2 | ATVPS41 | CVT8 | DDBDRAFT_0218852 | DDBDRAFT_0234133 | DDB_0218852 | DDB_0234133 | FET2 | HVPS41 | HVSP41 | RGD1560511 | S53 | SVL2 | T23G18.5 | T23G18_5 | VACUOLAR PROTEIN SORTING 41 | VAM2 | VPL20 | Vam2 | ZIGZAG SUPPRESSOR 2 | ZIP2 | fa01f11 | hVps41p | mVam2 | si:ch211-146l10.2 | vacuolar protein sorting 41 | vps41p | vsp41 | wu:fa01f11	ENSOARG00000017742	101120659	4:82007947-82218383:+1	protein-coding	VPS41, HOPS complex subunit	identical protein binding (GO:0042802) | protein binding (GO:0005515) | metal ion binding (GO:0046872) | microtubule binding (GO:0008017) | zinc ion binding (GO:0008270)	endosomal vesicle fusion (GO:0034058) | intracellular protein transport (GO:0006886) | endosome to lysosome transport (GO:0008333) | late endosome to lysosome transport (GO:1902774) | vesicle-mediated transport (GO:0016192)	lysosomal membrane (GO:0005765) | HOPS complex (GO:0030897) | microtubule cytoskeleton (GO:0015630) | endosome membrane (GO:0010008) | clathrin-coated vesicle (GO:0030136) | clathrin complex (GO:0071439) | early endosome (GO:0005769) | late endosome (GO:0005770) | late endosome membrane (GO:0031902) | AP-3 adaptor complex (GO:0030123)	36.026	33.974	33.599	13.44	15.978	13.708	9.145	12.154
TGFB1I1	ARA55 | Ara55 | HIC-5 | HIC5 | Hic-5 | Hic5 | Paxillin | TSC-5 | ara-55 | ara55 | hic-5 | hic5 | tsc-5	ENSOARG00000009529	101106385	24:27500166-27506161:+1	protein-coding	transforming growth factor beta 1 induced transcript 1	I-SMAD binding (GO:0070411) | protein binding (GO:0005515) | transcription coactivator activity (GO:0003713) | Roundabout binding (GO:0048495) | metal ion binding (GO:0046872) | androgen receptor binding (GO:0050681) | zinc ion binding (GO:0008270)	positive regulation of epithelial to mesenchymal transition (GO:0010718) | positive regulation of transforming growth factor beta receptor signaling pathway (GO:0030511) | negative regulation of transforming growth factor beta receptor signaling pathway (GO:0030512) | positive regulation of transcription, DNA-templated (GO:0045893) | ubiquitin-dependent SMAD protein catabolic process (GO:0030579)	intracellular (GO:0005622) | extracellular matrix (GO:0031012) | focal adhesion (GO:0005925)	28.375	36.024	31.361	14.869	16.343	8.645	9.749	4.41
ZNF22	HKR-T1 | KOX15 | ZNF422 | Zfp422	ENSOARG00000003699	101120381	25:44088088-44088762:-1	protein-coding	zinc finger protein 22	nucleic acid binding (GO:0003676) | metal ion binding (GO:0046872) | DNA binding (GO:0003677)	unknown	nucleus (GO:0005634) | nucleoplasm (GO:0005654)	33.343	33.183	36.017	18.515	18.96	14.812	16.961	15.848
FGR	SRC2 | c-fgr | c-src2 | p55-Fgr | p55c-fgr | p58-Fgr | p58c-fgr | src2	ENSOARG00000003365	101107075	2:238569799-238580414:+1	protein-coding	FGR proto-oncogene, Src family tyrosine kinase	phosphotyrosine binding (GO:0001784) | transferase activity, transferring phosphorus-containing groups (GO:0016772) | non-membrane spanning protein tyrosine kinase activity (GO:0004715) | protein binding (GO:0005515) | kinase activity (GO:0016301) | nucleotide binding (GO:0000166) | ATP binding (GO:0005524) | transferase activity (GO:0016740) | protein tyrosine kinase activity (GO:0004713) | immunoglobulin receptor binding (GO:0034987) | protein kinase activity (GO:0004672) | Fc-gamma receptor I complex binding (GO:0034988) | protein kinase binding (GO:0019901)	regulation of protein kinase activity (GO:0045859) | integrin-mediated signaling pathway (GO:0007229) | peptidyl-tyrosine phosphorylation (GO:0018108) | defense response to Gram-positive bacterium (GO:0050830) | positive regulation of mast cell degranulation (GO:0043306) | positive regulation of cytokine secretion (GO:0050715) | protein autophosphorylation (GO:0046777) | protein phosphorylation (GO:0006468) | positive regulation of phosphatidylinositol 3-kinase signaling (GO:0014068) | positive regulation of cell migration (GO:0030335) | regulation of innate immune response (GO:0045088) | regulation of cell shape (GO:0008360) | innate immune response (GO:0045087) | regulation of phagocytosis (GO:0050764) | phosphorylation (GO:0016310) | positive regulation of phosphatidylinositol 3-kinase activity (GO:0043552)	cytoskeleton (GO:0005856) | ruffle membrane (GO:0032587) | actin cytoskeleton (GO:0015629) | plasma membrane (GO:0005886) | extracellular exosome (GO:0070062)	22.599	35.987	31.548	3.55	4.826	2.751	2.574	2.486
GMDS	BC031788 | C87208 | GMD | Gmd | RM28 | SDR3E1 | dZ84G17.1 | gmd | si:ch211-231n5.3 | srn | twd | zgc:63772	ENSOARG00000002773	101101931	20:50065679-50397477:+1	protein-coding	GDP-mannose 4,6-dehydratase	NADP+ binding (GO:0070401) | protein binding (GO:0005515) | coenzyme binding (GO:0050662) | GDP-mannose 4,6-dehydratase activity (GO:0008446) | catalytic activity (GO:0003824)	'de novo' GDP-L-fucose biosynthetic process (GO:0042351) | GDP-mannose metabolic process (GO:0019673)	extracellular exosome (GO:0070062)	35.175	35.978	35.472	10.384	12.545	23.352	9.185	10.9
PPP1R18	2310014H01Rik | AA407849 | AI450394 | HKMT1098 | KIAA1949 | Kiaa1949 | Phostensin | RGD1309543 | phostensin | si:dkey-263h23.1	ENSOARG00000011974	101109918	20:27391396-27398933:+1	protein-coding	protein phosphatase 1 regulatory subunit 18	protein binding (GO:0005515) | phosphatase binding (GO:0019902)	unknown	unknown	22.347	35.973	28.617	6.149	8.904	6.914	5.544	3.961
CACNA1S	AW493108 | CACNL1A3 | CCHL1A3 | CNCNA1S | Cav1.1 | Cchl1a3 | HOKPP | HOKPP1 | MHS5 | RGD1565743 | TTPP1 | ca(v)1.1 | caV1.1 | cav1.1 | fmd | hypoPP | mdg | sj	ENSOARG00000017449	.	12:77707815-77756699:-1	protein-coding	calcium voltage-gated channel subunit alpha1 S	ion channel activity (GO:0005216) | protein binding (GO:0005515) | calcium channel activity (GO:0005262) | voltage-gated ion channel activity (GO:0005244) | voltage-gated calcium channel activity (GO:0005245) | high voltage-gated calcium channel activity (GO:0008331)	muscle contraction (GO:0006936) | regulation of ion transmembrane transport (GO:0034765) | transport (GO:0006810) | calcium ion transmembrane transport (GO:0070588) | ion transport (GO:0006811) | transmembrane transport (GO:0055085) | calcium ion transport (GO:0006816)	integral component of membrane (GO:0016021) | voltage-gated calcium channel complex (GO:0005891) | cytoplasm (GO:0005737) | plasma membrane (GO:0005886) | membrane (GO:0016020) | T-tubule (GO:0030315) | I band (GO:0031674)	0.255	0.232	0.062	0.039	0.11	0.011	0.03	35.964
MLLT6	AF17 | AI315037 | Af17	ENSOARG00000009630	.	11:38885178-38902405:+1	protein-coding	myeloid/lymphoid or mixed-lineage leukemia; translocated to, 6	protein binding (GO:0005515) | zinc ion binding (GO:0008270)	unknown	unknown	31.614	35.962	35.567	16.27	16.438	14.894	14.116	15.029
TNFSF10	A330042I21Rik | AI448571 | APO-2L | APO2L | Apo-2L | CD253 | Ly81 | TL2 | TNLG6A | TRAIL | Tnlg6a | Trail | apo-2l | apo2l | cd253 | tl2 | tnfsf10l2 | trail | trail1 | xtrail1 | zgc:92320	ENSOARG00000020741	101114153	1:213052924-213071058:+1	protein-coding	tumor necrosis factor superfamily member 10	protein binding (GO:0005515) | tumor necrosis factor receptor superfamily binding (GO:0032813) | tumor necrosis factor receptor binding (GO:0005164) | cytokine activity (GO:0005125)	positive regulation of apoptotic process (GO:0043065) | positive regulation of release of cytochrome c from mitochondria (GO:0090200) | positive regulation of extrinsic apoptotic signaling pathway (GO:2001238) | positive regulation of cysteine-type endopeptidase activity involved in apoptotic process (GO:0043280) | immune response (GO:0006955) | positive regulation of I-kappaB kinase/NF-kappaB signaling (GO:0043123)	extracellular space (GO:0005615) | membrane (GO:0016020) | extracellular exosome (GO:0070062)	7.197	9.187	20.612	25.061	35.961	32.412	30.797	12.154
CHIC2	1700081B18Rik | 4930502K01Rik | BTL | zgc:55670	ENSOARG00000018953	.	6:69532623-69588362:-1	protein-coding	cysteine rich hydrophobic domain 2	protein binding (GO:0005515)	unknown	Golgi-associated vesicle (GO:0005798) | Golgi apparatus (GO:0005794) | plasma membrane (GO:0005886)	34.416	35.942	29.128	12.825	13.671	10.5	9.572	11.086
MYLIP (assigned to ENSOARG00000012390)	.	ENSOARG00000012390	101102848	20:39931397-39950751:-1	protein-coding	myosin regulatory light chain interacting protein	protein binding (GO:0005515) | metal ion binding (GO:0046872) | zinc ion binding (GO:0008270)	unknown	cytoskeleton (GO:0005856)	35.931	32.322	20.722	9.349	9.585	5.875	5.558	5.271
IRF2BPL	6430527G18Rik | C14orf4 | C14orf4L | EAP1 | Eap1 | Pqcp | RGD1310994 | c14orf4 | eap1 | irf2bp1 | wu:fc39d10 | wu:fj46f11 | zgc:73290 | zgc:77204	ENSOARG00000002269	101109807	7:85199377-85201614:-1	protein-coding	interferon regulatory factor 2 binding protein like	unknown	negative regulation of transcription from RNA polymerase II promoter (GO:0000122) | positive regulation of transcription from RNA polymerase II promoter (GO:0045944)	extracellular space (GO:0005615) | nucleoplasm (GO:0005654)	30.079	31.73	35.929	11.925	14.452	9.549	7.888	12.938
LZTS2	BC014695 | LAPSER1 | Lapser1 | lapser1 | mKIAA1813	ENSOARG00000016108	.	22:20984288-20988117:+1	protein-coding	leucine zipper, putative tumor suppressor 2	protein binding (GO:0005515)	negative regulation of protein localization to nucleus (GO:1900181) | kidney development (GO:0001822) | negative regulation of cell proliferation (GO:0008285) | renal system development (GO:0072001) | negative regulation of canonical Wnt signaling pathway (GO:0090090) | negative regulation of Wnt signaling pathway (GO:0030178) | Wnt signaling pathway (GO:0016055)	cytoplasm (GO:0005737)	29.86	28.626	35.924	18.206	19.788	16.607	15.52	10.535
SLC6A4	5-HTT | 5-HTTLPR | 5-htt | 5-httlpr | 5HTT | 5htt | AI323329 | HTT | Htt | OCD1 | SERT | SERT1 | Sert | hSERT | htt | ocd1 | sert	ENSOARG00000010110	443491	11:20913390-20933441:-1	protein-coding	serotonin transporter	Rab GTPase binding (GO:0017137) | protein binding (GO:0005515) | nitric-oxide synthase binding (GO:0050998) | monoamine transmembrane transporter activity (GO:0008504) | serotonin:sodium symporter activity (GO:0005335) | neurotransmitter:sodium symporter activity (GO:0005328) | symporter activity (GO:0015293) | serotonin transmembrane transporter activity (GO:0015222)	thalamus development (GO:0021794) | neurotransmitter transport (GO:0006836) | transport (GO:0006810) | cellular response to organic substance (GO:0071310) | serotonin transport (GO:0006837) | response to toxic substance (GO:0009636) | positive regulation of cell cycle (GO:0045787) | negative regulation of organ growth (GO:0046621) | positive regulation of gene expression (GO:0010628) | serotonin uptake (GO:0051610) | brain morphogenesis (GO:0048854) | monoamine transport (GO:0015844) | social behavior (GO:0035176) | transmembrane transport (GO:0055085)	integral component of membrane (GO:0016021) | cytosol (GO:0005829) | membrane raft (GO:0045121) | plasma membrane (GO:0005886) | endomembrane system (GO:0012505) | membrane (GO:0016020) | integral component of plasma membrane (GO:0005887)	35.903	11.751	23.752	1.699	4.72	1.807	1.032	1.817
RABEPK	8430412M01Rik | 9530020D24Rik | AV073337 | C87311 | RAB9P40 | Rab9p40 | bA65N13.1 | p40 | zgc:91813	ENSOARG00000012942	.	3:10723887-10750068:-1	protein-coding	Rab9 effector protein with kelch motifs	protein binding (GO:0005515)	unknown	plasma membrane (GO:0005886) | intracellular membrane-bounded organelle (GO:0043231)	35.398	35.89	25.775	13.264	13.484	14.049	10.465	9.819
GNAI1	AU046200 | BPGTPB | GBI1 | Gi | Gialpha1 | Gnai-1 | zgc:63957	ENSOARG00000017377	101103693	4:40963077-41067652:-1	protein-coding	G protein subunit alpha i1	G-protein beta/gamma-subunit complex binding (GO:0031683) | protein binding (GO:0005515) | GTPase activity (GO:0003924) | nucleotide binding (GO:0000166) | GTP binding (GO:0005525) | signal transducer activity (GO:0004871) | guanyl nucleotide binding (GO:0019001)	metabolic process (GO:0008152) | adenylate cyclase-modulating G-protein coupled receptor signaling pathway (GO:0007188) | G-protein coupled receptor signaling pathway (GO:0007186) | signal transduction (GO:0007165) | cell division (GO:0051301)	centrosome (GO:0005813) | lysosomal membrane (GO:0005765) | intracellular (GO:0005622) | midbody (GO:0030496) | cytoplasm (GO:0005737) | plasma membrane (GO:0005886) | extracellular exosome (GO:0070062)	35.2	35.874	32.934	4.311	4.94	3.664	1.803	1.732
ENSOARG00000001610	.	ENSOARG00000001610	101102117	1:102902117-102911249:-1	protein-coding	CREB regulated transcription coactivator 2	unknown	positive regulation of CREB transcription factor activity (GO:0032793)	nucleus (GO:0005634) | cytoplasm (GO:0005737)	26.495	35.869	32.487	12.721	14.061	12.229	10.924	11.092
GPR183	EBI2 | Ebi2	ENSOARG00000017217	101111463	10:75511753-75512835:-1	protein-coding	G protein-coupled receptor 183	G-protein coupled receptor activity (GO:0004930) | oxysterol binding (GO:0008142) | signal transducer activity (GO:0004871)	mature B cell differentiation involved in immune response (GO:0002313) | G-protein coupled receptor signaling pathway (GO:0007186) | leukocyte chemotaxis (GO:0030595) | signal transduction (GO:0007165) | positive regulation of ERK1 and ERK2 cascade (GO:0070374) | humoral immune response (GO:0006959) | positive regulation of B cell proliferation (GO:0030890)	integral component of membrane (GO:0016021) | plasma membrane (GO:0005886)	28.458	35.868	33.906	2.604	2.808	5.508	1.619	4.736
B3GLCT	B3GALTL | B3GTL | B3Glc-T | B3galtl | B3galtl-ps1 | Gal-T | Gm1057 | b3galtl | beta3Glc-T	ENSOARG00000011694	.	10:29893792-30043083:-1	protein-coding	beta 3-glucosyltransferase	transferase activity, transferring glycosyl groups (GO:0016757)	metabolic process (GO:0008152)	membrane (GO:0016020)	35.862	32.037	26.137	12.337	12.134	12.222	11.378	11.485
LIMA1	EPLIN | Eplin | SREBP3 | eplin	ENSOARG00000017839	101118861	3:135918246-135978778:+1	protein-coding	LIM domain and actin binding 1	protein binding (GO:0005515) | metal ion binding (GO:0046872) | actin monomer binding (GO:0003785) | actin filament binding (GO:0051015) | zinc ion binding (GO:0008270)	actin filament bundle assembly (GO:0051017) | negative regulation of actin filament depolymerization (GO:0030835) | ruffle organization (GO:0031529)	cleavage furrow (GO:0032154) | stress fiber (GO:0001725) | focal adhesion (GO:0005925) | actin cytoskeleton (GO:0015629) | cytoplasm (GO:0005737) | plasma membrane (GO:0005886) | brush border (GO:0005903)	35.847	30.102	23.018	6.257	7.12	12.261	4.25	11.053
CD1D	CD1 | CD1A | CD1D1 | Cd1d1 | R3 | R3G1	ENSOARG00000007252	.	1:107108011-107111215:+1	protein-coding	CD1d molecule	cell adhesion molecule binding (GO:0050839) | protein binding (GO:0005515) | histone binding (GO:0042393) | lipid antigen binding (GO:0030882) | exogenous lipid antigen binding (GO:0030884)	antigen processing and presentation (GO:0019882) | immune response (GO:0006955) | positive regulation of T cell proliferation (GO:0042102) | antigen processing and presentation, endogenous lipid antigen via MHC class Ib (GO:0048006)	cytoplasm (GO:0005737) | cell surface (GO:0009986) | membrane (GO:0016020)	12.512	19.711	18.703	21.199	35.843	18.722	22.212	12.347
RNF187	2410016F01Rik | AB030190 | RACO-1 | RACO1 | RGD1308636	ENSOARG00000004525	.	5:2248075-2250657:-1	protein-coding	ring finger protein 187	protein binding (GO:0005515) | ubiquitin-protein transferase activity (GO:0004842)	protein K48-linked ubiquitination (GO:0070936) | protein autoubiquitination (GO:0051865) | positive regulation of transcription, DNA-templated (GO:0045893) | proteasome-mediated ubiquitin-dependent protein catabolic process (GO:0043161)	nucleus (GO:0005634) | cytoplasm (GO:0005737) | nucleoplasm (GO:0005654)	34.174	34.291	35.834	20.186	22.622	15.844	20.353	14.523
SLC25A20	1110007P09Rik | C78826 | CAC | CACT | Cact | MCAT | PRKAR2A | cac | cact | dif-1 | mCAC | zgc:77760	ENSOARG00000016084	100147786	19:50992184-51032110:+1	protein-coding	mitochondrial carnitine/acylcarnitine carrier protein	acyl carnitine transmembrane transporter activity (GO:0015227)	transport (GO:0006810)	integral component of membrane (GO:0016021) | cytoplasm (GO:0005737) | membrane (GO:0016020) | mitochondrion (GO:0005739) | mitochondrial inner membrane (GO:0005743)	11.223	11.452	11.365	11.494	12.37	19.635	18.381	35.824
BTBD3	dJ742J24.1 | mKIAA0952	ENSOARG00000010789	101109555	13:4900219-4905937:+1	protein-coding	BTB domain containing 3	protein binding (GO:0005515)	cerebral cortex development (GO:0021987) | dendrite morphogenesis (GO:0048813)	nucleus (GO:0005634) | cytosol (GO:0005829)	29.282	35.815	30.337	3.759	5.113	5.175	3.587	2.755
IL11RA	CRSDA | Il11ra1 | fi26e06 | il-11ra | wu:fi26e06	ENSOARG00000009133	101120724	2:36684455-36696988:-1	protein-coding	interleukin 11 receptor subunit alpha	cytokine receptor activity (GO:0004896) | protein binding (GO:0005515)	developmental process (GO:0032502) | head development (GO:0060322) | cytokine-mediated signaling pathway (GO:0019221)	membrane (GO:0016020)	33.972	25.514	35.809	10.446	10.374	11.094	10.498	7.995
CCS	ATCCS | CCD | CCS | CG-17753 | CG17753 | COPPER/ZINC SUPEROXIDE DISMUTASE COPPER CHAPERONE | Ccsd | DDBDRAFT_0189222 | DDBDRAFT_0238038 | DDB_0189222 | DDB_0238038 | DmCCS | Dmel\CG17753 | F5O11.26 | F5O11_26 | GB14210 | anon-EST:Posey231 | copper chaperone for SOD1 | dCCS | l(2)03221 | zgc:112427	ENSOARG00000007385	100846985	21:43928754-43942226:+1	protein-coding	copper chaperone for superoxide dismutase	protein binding (GO:0005515) | superoxide dismutase activity (GO:0004784) | metal ion binding (GO:0046872) | copper ion binding (GO:0005507)	superoxide metabolic process (GO:0006801) | metal ion transport (GO:0030001) | positive regulation of oxidoreductase activity (GO:0051353) | removal of superoxide radicals (GO:0019430) | oxidation-reduction process (GO:0055114)	nucleus (GO:0005634) | cytoplasm (GO:0005737)	28.17	29.058	35.788	14.007	16.148	13.441	13.62	8.679
COG1	6030445I15 | CDG2G | COD3 | DDBDRAFT_0218012 | DDBDRAFT_0237853 | DDB_0218012 | DDB_0237853 | LDB11 | LDLB | Ldlb | SEC36 | mKIAA1381 | wu:ft63e05 | wu:fu33h09	ENSOARG00000013699	101107716	11:57002054-57012656:-1	protein-coding	component of oligomeric golgi complex 1	protein binding (GO:0005515)	unknown	Golgi apparatus (GO:0005794) | Golgi transport complex (GO:0017119)	31.86	35.697	35.787	16.716	17.67	21.167	16.075	19.392
HYOU1	AI415631 | CBP-140 | Cab140 | GRP-170 | GRP170 | Grp170 | HSP12A | HYOU1_tv1 | ORP-150 | ORP150 | Orp150 | id:ibd5056 | orp150 | wu:fd14c05 | zgc:56019	ENSOARG00000012531	101105848	15:29117824-29129938:-1	protein-coding	hypoxia up-regulated 1	ATP binding (GO:0005524) | nucleotide binding (GO:0000166)	negative regulation of apoptotic process (GO:0043066) | response to endoplasmic reticulum stress (GO:0034976) | ER to Golgi vesicle-mediated transport (GO:0006888) | response to ischemia (GO:0002931) | cellular response to hypoxia (GO:0071456) | negative regulation of hypoxia-induced intrinsic apoptotic signaling pathway (GO:1903298) | cell morphogenesis (GO:0000902) | negative regulation of endoplasmic reticulum stress-induced neuron intrinsic apoptotic signaling pathway (GO:1903382)	endoplasmic reticulum chaperone complex (GO:0034663) | focal adhesion (GO:0005925) | membrane (GO:0016020) | extracellular exosome (GO:0070062)	28.47	35.783	28.616	13.849	14.3	27.493	12.244	23.64
P3H1	2410024C15Rik | GROS1 | Gros1 | LEPRE1 | Lepre1 | OI8 | lepre1 | leprecan | sb:cb953	ENSOARG00000020454	101105862	1:17007465-17026254:-1	protein-coding	prolyl 3-hydroxylase 1	iron ion binding (GO:0005506) | oxidoreductase activity, acting on paired donors, with incorporation or reduction of molecular oxygen, 2-oxoglutarate as one donor, and incorporation of one atom each of oxygen into both donors (GO:0016706) | L-ascorbic acid binding (GO:0031418) | oxidoreductase activity (GO:0016491) | oxidoreductase activity, acting on paired donors, with incorporation or reduction of molecular oxygen (GO:0016705)	bone development (GO:0060348) | regulation of protein secretion (GO:0050708) | protein stabilization (GO:0050821) | protein folding (GO:0006457) | negative regulation of post-translational protein modification (GO:1901874) | protein hydroxylation (GO:0018126) | oxidation-reduction process (GO:0055114)	membrane (GO:0016020) | endoplasmic reticulum (GO:0005783) | extracellular exosome (GO:0070062)	34.902	35.744	30.819	15.425	16.983	13.811	11.292	11.461
EPB41L3	4.1B | DAL-1 | DAL1 | DAL1P | Dal1 | EPB4.1L3 | Epb4.1l3 | Kiaa0987 | NBL3 | dal-1 | dal1 | epb4.1l3	ENSOARG00000010473	.	23:39202855-39292210:-1	protein-coding	erythrocyte membrane protein band 4.1 like 3	structural molecule activity (GO:0005198) | actin binding (GO:0003779) | protein binding (GO:0005515) | cytoskeletal protein binding (GO:0008092)	paranodal junction assembly (GO:0030913) | protein localization to juxtaparanode region of axon (GO:0071205) | protein localization to paranode region of axon (GO:0002175) | cortical actin cytoskeleton organization (GO:0030866) | neuron projection morphogenesis (GO:0048812) | cytoskeleton organization (GO:0007010) | cytoskeletal anchoring at plasma membrane (GO:0007016) | regulation of cell shape (GO:0008360) | regulation of cell growth (GO:0001558) | myelin maintenance (GO:0043217) | protein localization to plasma membrane (GO:0072659)	neuronal postsynaptic density (GO:0097481) | cytoskeleton (GO:0005856) | plasma membrane (GO:0005886) | paranode region of axon (GO:0033270) | juxtaparanode region of axon (GO:0044224) | axolemma (GO:0030673) | extrinsic component of membrane (GO:0019898) | cytoplasm (GO:0005737) | cell-cell junction (GO:0005911)	35.733	24.691	30.965	14.291	13.807	32.503	28.497	1.455
ARV1	1110067L22Rik | AI461928 | AW121084 | RGD1310264 | T25K16.2 | T25K16_2 | zgc:171813	ENSOARG00000003202	101110644	25:3740523-3758664:+1	protein-coding	ARV1 homolog, fatty acid homeostasis modulator	unknown	regulation of cholesterol metabolic process (GO:0090181) | bile acid metabolic process (GO:0008206) | cholesterol transport (GO:0030301)	unknown	32.487	35.718	34.39	17.691	18.951	15.002	14.638	15.04
TERF2	TRBF2 | TRF2 | trf2	ENSOARG00000003567	.	14:35832965-35855464:-1	protein-coding	telomeric repeat binding factor 2	chromatin binding (GO:0003682) | protein binding (GO:0005515) | double-stranded telomeric DNA binding (GO:0003691) | G-rich strand telomeric DNA binding (GO:0098505) | macromolecular complex binding (GO:0044877) | protein C-terminus binding (GO:0008022) | telomerase activity (GO:0003720) | telomeric DNA binding (GO:0042162) | protein homodimerization activity (GO:0042803) | DNA binding (GO:0003677)	negative regulation of gene expression (GO:0010629) | telomere capping (GO:0016233) | negative regulation of telomere maintenance via recombination (GO:0032208) | protection from non-homologous end joining at telomere (GO:0031848) | regulation of telomere maintenance via telomerase (GO:0032210) | negative regulation of t-circle formation (GO:1904430) | negative regulation of beta-galactosidase activity (GO:1903770) | positive regulation of nitric-oxide synthase activity (GO:0051000) | telomere maintenance (GO:0000723) | negative regulation of telomere capping (GO:1904354) | negative regulation of cellular senescence (GO:2000773) | telomere maintenance via telomerase (GO:0007004) | protein localization to chromosome, telomeric region (GO:0070198) | telomeric loop formation (GO:0031627) | positive regulation of gene expression (GO:0010628) | regulation of telomere maintenance (GO:0032204) | negative regulation of telomere maintenance (GO:0032205)	nuclear telomere cap complex (GO:0000783) | telosome (GO:0070187) | Golgi apparatus (GO:0005794) | nucleus (GO:0005634) | cytoplasm (GO:0005737) | nuclear chromosome, telomeric region (GO:0000784) | nucleoplasm (GO:0005654) | chromosome, telomeric region (GO:0000781) | Mre11 complex (GO:0030870)	30.677	33.087	35.709	15.491	18.487	15.989	14.399	12.093
TERF1	PIN2 | Pin2 | TRBF1 | TRF | TRF1 | Trbf1 | Trf1 | hTRF1-AS | t-TRF1 | trf1 | wu:fb74c04	ENSOARG00000005381	101115973	9:49217162-49249767:+1	protein-coding	telomeric repeat binding factor 1	chromatin binding (GO:0003682) | double-stranded telomeric DNA binding (GO:0003691) | protein binding (GO:0005515) | ubiquitin binding (GO:0043130) | G-rich strand telomeric DNA binding (GO:0098505) | telomerase activity (GO:0003720) | DNA binding, bending (GO:0008301) | telomeric DNA binding (GO:0042162) | protein homodimerization activity (GO:0042803) | DNA binding (GO:0003677)	negative regulation of telomerase activity (GO:0051974) | negative regulation of establishment of protein localization to telomere (GO:1904850) | telomere maintenance (GO:0000723) | positive regulation of telosome assembly (GO:1904792) | telomere maintenance via telomerase (GO:0007004) | negative regulation of establishment of RNA localization to telomere (GO:1904911) | negative regulation of DNA replication (GO:0008156) | meiotic telomere clustering (GO:0045141) | negative regulation of telomere maintenance via telomerase (GO:0032211)	telosome (GO:0070187) | nuclear telomere cap complex (GO:0000783) | nucleus (GO:0005634) | nucleolus (GO:0005730) | nuclear chromosome, telomeric region (GO:0000784)	32.153	35.7	33.737	14.805	15.822	14.895	11.283	14.247
DCAF7	1700012F10Rik | 2610037L01Rik | AN11 | C86529 | HAN11 | RGD1305140 | SWAN-1 | WDR68 | Wdr68 | cg14614 | fj83g06 | han11l | wdr68 | wu:fj83g06 | zgc:63940	ENSOARG00000013278	101102573	11:47293994-47323862:+1	protein-coding	DDB1 and CUL4 associated factor 7	protein binding (GO:0005515)	unknown	protein complex (GO:0043234) | nuclear matrix (GO:0016363) | cytoplasm (GO:0005737) | Cul4-RING E3 ubiquitin ligase complex (GO:0080008) | nucleoplasm (GO:0005654)	35.693	34.914	34.529	14.467	15.993	17.321	11.479	10.241
ENSOARG00000008040	.	ENSOARG00000008040	.	24:26987973-26990899:+1	protein-coding	.	protein binding (GO:0005515)	neuron development (GO:0048666) | positive regulation of tyrosine phosphorylation of Stat3 protein (GO:0042517)	unknown	17.372	15.991	21.959	23.129	17.771	21.691	35.693	6.857
MFSD1	1200003O06Rik | DDBDRAFT_0188304 | DDBDRAFT_0238061 | DDB_0188304 | DDB_0238061 | RGD1305751 | SMAP4 | zgc:123187	ENSOARG00000002318	101119275	1:226792411-226819105:-1	protein-coding	major facilitator superfamily domain containing 1	unknown	transmembrane transport (GO:0055085)	integral component of membrane (GO:0016021)	35.688	35.618	28.719	9.971	12.045	12.57	9.496	14.335
TSR3	0610007P22Rik | 1110014B11Rik | AL022759 | C12H16orf42 | C14H16ORF42 | C16orf42 | C20H16orf42 | C25H16orf42 | C6H16orf42 | RGD1565744 | c16orf42 | zgc:92086	ENSOARG00000015510	101108184	24:1064525-1066336:-1	protein-coding	TSR3, acp transferase ribosome maturation factor	unknown	unknown	unknown	28.308	29.573	31.074	24.822	24.877	28.149	24.464	35.667
ABHD10	RGD1308084	ENSOARG00000019221	101119354	1:175121754-175135604:+1	protein-coding	abhydrolase domain containing 10	serine-type peptidase activity (GO:0008236) | hydrolase activity, hydrolyzing O-glycosyl compounds (GO:0004553)	glucuronoside catabolic process (GO:0019391) | proteolysis (GO:0006508)	cytosol (GO:0005829) | mitochondrion (GO:0005739)	32.194	31.548	35.627	28.595	31.588	31.415	29.573	19.972
TAX1BP1	1200003J11Rik | 1700069J21Rik | AA930106 | Aa1076 | CALCOCO3 | D6Ertd404e | D6Ertd772e | DKFZP459D1918 | MDP62 | T6BP | T6bp | TXBP151 | calcoco3 | t6bp | txbp151	ENSOARG00000009182	101103972	4:68296396-68382686:-1	protein-coding	Tax1 binding protein 1	kinase binding (GO:0019900) | protein binding (GO:0005515)	negative regulation of NF-kappaB transcription factor activity (GO:0032088)	extracellular exosome (GO:0070062)	35.608	33.318	28.707	24.375	25.708	25.018	14.385	20.24
ENSOARG00000007389	.	ENSOARG00000007389	101112480	5:37916752-37925915:-1	protein-coding	Uncharacterized protein	protein binding (GO:0005515) | peptide antigen binding (GO:0042605)	antigen processing and presentation (GO:0019882) | immune response (GO:0006955) | antigen processing and presentation of peptide antigen via MHC class I (GO:0002474)	MHC class I protein complex (GO:0042612) | membrane (GO:0016020)	30.576	35.59	27.718	9.659	11.08	8.714	7.935	11.812
TMPO (assigned to ENSOARG00000012899)	.	ENSOARG00000012899	.	3:167753448-167770106:+1	protein-coding	thymopoietin	unknown	unknown	unknown	27.589	35.367	35.562	15.277	16.307	16.788	10.699	23.017
UBQLN2	ALS15 | CHAP1 | Chap1 | DSK2 | Dsk2 | HRIHFB2157 | N4BP4 | PLIC2 | Plic-2 | Plic2 | RGD1563566	ENSOARG00000005533	101114677	X:46928418-46930292:-1	protein-coding	ubiquilin 2	protein binding (GO:0005515) | binding (GO:0005488)	positive regulation of ER-associated ubiquitin-dependent protein catabolic process (GO:1903071) | negative regulation of clathrin-mediated endocytosis (GO:1900186) | regulation of macroautophagy (GO:0016241) | ER-associated ubiquitin-dependent protein catabolic process (GO:0030433) | regulation of autophagosome assembly (GO:2000785) | negative regulation of G-protein coupled receptor internalization (GO:1904021)	cytoplasm (GO:0005737) | plasma membrane (GO:0005886)	26.929	29.082	29.171	20.477	23.054	28.963	18.048	35.556
RFXANK	ANKRA1 | BLS | F14150_1 | RFX-B | Tvl1 | rfxk | si:ch211-125m10.3	ENSOARG00000009235	.	5:3825886-3830327:-1	protein-coding	regulatory factor X associated ankyrin containing protein	protein binding (GO:0005515) | histone deacetylase binding (GO:0042826)	positive regulation of transcription from RNA polymerase II promoter (GO:0045944) | Ras protein signal transduction (GO:0007265)	nucleus (GO:0005634) | cytoplasm (GO:0005737) | intercellular bridge (GO:0045171) | nucleoplasm (GO:0005654)	27.199	33.015	35.534	14.926	14.098	14.253	14.379	10.202
SNX33	E130307J07Rik | SH3PX3 | SH3PXD3C | SNX30 | Sh3px3 | im:7144315 | sh3px3 | zgc:113233 | zgc:195632	ENSOARG00000001956	101105362	18:32128688-32136866:-1	protein-coding	sorting nexin 33	identical protein binding (GO:0042802) | protein binding (GO:0005515) | phosphatidylinositol binding (GO:0035091)	negative regulation of protein localization to cell surface (GO:2000009) | mitotic nuclear division (GO:0007067) | endocytosis (GO:0006897) | membrane tubulation (GO:0097320) | negative regulation of endocytosis (GO:0045806) | mitotic cytokinesis (GO:0000281) | positive regulation of protein localization to cell surface (GO:2000010) | protein transport (GO:0015031) | cleavage furrow formation (GO:0036089) | macropinocytosis (GO:0044351) | positive regulation of membrane protein ectodomain proteolysis (GO:0051044) | intracellular protein transport (GO:0006886) | endosomal transport (GO:0016197) | endosome organization (GO:0007032) | protein import (GO:0017038)	cytoplasmic vesicle membrane (GO:0030659) | cytosol (GO:0005829) | cytoplasmic vesicle (GO:0031410) | extrinsic component of membrane (GO:0019898) | membrane (GO:0016020) | cytoplasmic, membrane-bounded vesicle (GO:0016023)	31.344	35.534	35.171	11.516	11.586	11.849	8.032	5.319
CDK5RAP3	1810007E24Rik | BC002318 | C53 | C81486 | HSF-27 | IC53 | LZAP | MST016 | OK/SW-cl.114 | PP1553 | cdkrap3 | fb33h04 | fc09c05 | id:ibd2920 | wu:fb33h04 | wu:fc09c05 | zgc:86863	ENSOARG00000007516	101116665	11:38037788-38047808:-1	protein-coding	CDK5 regulatory subunit associated protein 3	protein binding (GO:0005515) | MDM2/MDM4 family protein binding (GO:0097371) | ubiquitin-like protein ligase binding (GO:0044389) | protein kinase binding (GO:0019901) | NF-kappaB binding (GO:0051059) | cyclin binding (GO:0030332) | mitogen-activated protein kinase binding (GO:0051019)	negative regulation of cellular protein catabolic process (GO:1903363) | regulation of phosphatase activity (GO:0010921) | positive regulation of protein ubiquitination (GO:0031398) | positive regulation of transcription from RNA polymerase II promoter (GO:0045944) | positive regulation of protein localization to nucleus (GO:1900182) | positive regulation of signal transduction by p53 class mediator (GO:1901798) | negative regulation of protein kinase activity by regulation of protein phosphorylation (GO:0044387) | cell proliferation (GO:0008283) | negative regulation of NF-kappaB transcription factor activity (GO:0032088) | mitotic G2/M transition checkpoint (GO:0044818) | negative regulation of protein phosphorylation (GO:0001933) | apoptotic nuclear changes (GO:0030262) | negative regulation of protein serine/threonine kinase activity (GO:0071901) | endoplasmic reticulum unfolded protein response (GO:0030968) | protein ufmylation (GO:0071569) | negative regulation of MAP kinase activity (GO:0043407) | mitotic G2 DNA damage checkpoint (GO:0007095)	centrosome (GO:0005813) | protein complex (GO:0043234) | nucleus (GO:0005634) | cytoplasm (GO:0005737) | membrane (GO:0016020) | microtubule (GO:0005874)	33.836	33.614	35.525	19.465	20.431	17.947	16.263	16.108
ENSOARG00000015827	.	ENSOARG00000015827	.	X:108558910-108559395:+1	protein-coding	Uncharacterized protein	unknown	unknown	unknown	26.561	35.524	31.176	16.866	16.806	10.766	19.455	7.417
HMGCR	3H3M | BcDNA:LD15354 | CG10367 | Clb | DmHMG-CoAr | Dmel\CG10367 | GB18242 | HMG-CoAR | HMGCR | HMGCR_Dm | HMGCoAR | HMGCoARr | HMGCoAr | HMGR | HmG-CoAR | Hmg | LDLCQ3 | Red | bro1 | bs32f05.y1 | clb | hmg-coa-r | hmgc | hmgcr | hmgrc | l(3)01152 | l(3)04684	ENSOARG00000016724	101108919	7:6538008-6553818:+1	protein-coding	3-hydroxy-3-methylglutaryl-CoA reductase	oxidoreductase activity, acting on the CH-OH group of donors, NAD or NADP as acceptor (GO:0016616) | protein binding (GO:0005515) | NADPH binding (GO:0070402) | coenzyme binding (GO:0050662) | hydroxymethylglutaryl-CoA reductase activity (GO:0042282) | hedgehog receptor activity (GO:0008158) | hydroxymethylglutaryl-CoA reductase (NADPH) activity (GO:0004420) | NADP binding (GO:0050661) | oxidoreductase activity (GO:0016491)	negative regulation of MAP kinase activity (GO:0043407) | cholesterol biosynthetic process (GO:0006695) | isoprenoid biosynthetic process (GO:0008299) | visual learning (GO:0008542) | protein tetramerization (GO:0051262) | oxidation-reduction process (GO:0055114) | coenzyme A metabolic process (GO:0015936)	integral component of membrane (GO:0016021) | peroxisomal membrane (GO:0005778) | endoplasmic reticulum membrane (GO:0005789) | membrane (GO:0016020) | endoplasmic reticulum (GO:0005783)	18.083	35.49	22.639	6.341	8.895	6.944	4.735	5.611
ENSOARG00000011640	.	ENSOARG00000011640	.	2:52116028-52116621:-1	pseudogene	.	unknown	unknown	unknown	35.488	34.174	17.353	8.047	7.978	25.698	10.691	32.861
ENSOARG00000004572	.	ENSOARG00000004572	.	4:14338474-14340585:+1	protein-coding	Uncharacterized protein	unknown	unknown	mitochondrion (GO:0005739)	28.574	33.023	31.819	29.378	31.105	21.807	35.483	14.361
VAMP7	CG1599 | Dmel\CG1599 | GB13035 | SYBL1 | Sybl1 | TI-VAMP | TIVAMP | Ti-VAMP | VAMP-7 | VAMP7 | sybl1	ENSOARG00000003768	100307050	X:76233392-76305038:+1	protein-coding	vesicle associated membrane protein 7	protein binding (GO:0005515)	neutrophil degranulation (GO:0043312) | transport (GO:0006810) | endosome to lysosome transport (GO:0008333) | vesicle fusion (GO:0006906) | positive regulation of dendrite morphogenesis (GO:0050775) | positive regulation of histamine secretion by mast cell (GO:1903595) | Golgi to plasma membrane protein transport (GO:0043001) | vesicle-mediated transport (GO:0016192) | regulation of protein targeting to vacuolar membrane (GO:1900483) | natural killer cell degranulation (GO:0043320) | SNARE complex assembly (GO:0035493) | eosinophil degranulation (GO:0043308)	transport vesicle (GO:0030133) | platelet alpha granule (GO:0031091) | Golgi apparatus (GO:0005794) | cell surface (GO:0009986) | plasma membrane (GO:0005886) | pseudopodium (GO:0031143) | extracellular exosome (GO:0070062) | intracellular membrane-bounded organelle (GO:0043231) | SNARE complex (GO:0031201) | cytoplasm (GO:0005737) | lamellipodium (GO:0030027) | perinuclear region of cytoplasm (GO:0048471) | lysosomal membrane (GO:0005765) | integral component of membrane (GO:0016021) | neuron projection (GO:0043005) | phagocytic vesicle (GO:0045335) | azurophil granule membrane (GO:0035577) | membrane (GO:0016020) | apical part of cell (GO:0045177) | secretory granule membrane (GO:0030667) | secretory granule (GO:0030141) | trans-Golgi network (GO:0005802)	34.336	35.483	30.993	12.13	15.865	14.312	9.483	9.71
GABRE	GABRG1 | GABRG4	ENSOARG00000008475	101106150	X:79033840-79049997:+1	protein-coding	gamma-aminobutyric acid type A receptor epsilon subunit	ion channel activity (GO:0005216) | GABA-A receptor activity (GO:0004890) | extracellular ligand-gated ion channel activity (GO:0005230)	signal transduction (GO:0007165) | transport (GO:0006810) | ion transmembrane transport (GO:0034220) | ion transport (GO:0006811)	integral component of membrane (GO:0016021) | synapse (GO:0045202) | cell junction (GO:0030054) | membrane (GO:0016020) | plasma membrane (GO:0005886)	11.288	15.115	26.804	35.481	17.248	9.623	6.558	1.416
TRAPPC4	1500017G03Rik | AI303617 | CGI-104 | DDBDRAFT_0204749 | DDBDRAFT_0252669 | DDB_0204749 | DDB_0252669 | HSPC172 | PTD009 | SBDN | SYNBINDIN | Sbd | Sbdn | Sdcbp2 | TPPC4 | TRS23 | cgi-104 | hspc172 | ptd009 | sbdn | trs23 | zgc:73260	ENSOARG00000012517	101105101	15:29078001-29081030:+1	protein-coding	trafficking protein particle complex 4	protein binding (GO:0005515)	transport (GO:0006810) | dendrite development (GO:0016358) | ER to Golgi vesicle-mediated transport (GO:0006888)	intracellular (GO:0005622) | Golgi stack (GO:0005795) | cis-Golgi network (GO:0005801) | synapse (GO:0045202) | dendrite (GO:0030425) | synaptic vesicle (GO:0008021) | TRAPP complex (GO:0030008)	31.79	35.028	35.456	15.845	16.808	17.798	16.511	15.582
SULF1	AI467640 | AW121680 | CG6725 | DSulf | DSulf1 | Dmel\CG6725 | Dsulf1 | GB17701 | Neu5 | SULF-1 | XtSulf-1 | XtSulf1 | hsulf-1 | mKIAA1077 | sulf-1 | sulf1 | wu:fk14e08	ENSOARG00000003329	.	9:46122263-46263252:+1	protein-coding	sulfatase 1	arylsulfatase activity (GO:0004065) | N-acetylglucosamine-6-sulfatase activity (GO:0008449) | calcium ion binding (GO:0005509) | sulfuric ester hydrolase activity (GO:0008484) | catalytic activity (GO:0003824)	kidney development (GO:0001822) | heparan sulfate proteoglycan metabolic process (GO:0030201) | negative regulation of endothelial cell proliferation (GO:0001937) | innervation (GO:0060384) | esophagus smooth muscle contraction (GO:0014846) | negative regulation of cell migration (GO:0030336) | regulation of fibroblast growth factor receptor signaling pathway (GO:0040036) | bone development (GO:0060348) | glial cell-derived neurotrophic factor receptor signaling pathway (GO:0035860) | chondrocyte development (GO:0002063) | embryonic skeletal system development (GO:0048706) | glomerular filtration (GO:0003094) | glomerular basement membrane development (GO:0032836) | positive regulation of BMP signaling pathway (GO:0030513) | negative regulation of fibroblast growth factor receptor signaling pathway (GO:0040037) | cartilage development (GO:0051216) | metabolic process (GO:0008152) | negative regulation of prostatic bud formation (GO:0060686) | negative regulation of angiogenesis (GO:0016525) | vascular endothelial growth factor receptor signaling pathway (GO:0048010) | positive regulation of vascular endothelial growth factor production (GO:0010575) | positive regulation of Wnt signaling pathway (GO:0030177)	extracellular space (GO:0005615) | Golgi apparatus (GO:0005794) | membrane raft (GO:0045121) | cell surface (GO:0009986) | plasma membrane (GO:0005886) | endoplasmic reticulum (GO:0005783)	24.597	35.453	18.36	4.414	4.185	2.481	1.186	2.759
TAOK2	1110033K02Rik | B230344N16 | MAP3K17 | PSK | PSK1 | PSK1-BETA | TAO1 | TAO2 | Tao2 | mKIAA0881 | map3k17 | psk | psk1 | tao1 | tao2	ENSOARG00000004772	101117721	24:26281279-26294593:-1	protein-coding	TAO kinase 2	mitogen-activated protein kinase kinase binding (GO:0031434) | ATP binding (GO:0005524) | protein tyrosine kinase activity (GO:0004713) | transferase activity, transferring phosphorus-containing groups (GO:0016772) | protein kinase activity (GO:0004672) | protein serine/threonine kinase activity (GO:0004674) | nucleotide binding (GO:0000166)	G2 DNA damage checkpoint (GO:0031572) | response to stress (GO:0006950) | activation of MAPKK activity (GO:0000186) | actin cytoskeleton organization (GO:0030036) | stress-activated MAPK cascade (GO:0051403) | positive regulation of JNK cascade (GO:0046330) | regulation of cell shape (GO:0008360) | focal adhesion assembly (GO:0048041) | protein phosphorylation (GO:0006468) | cellular response to DNA damage stimulus (GO:0006974) | positive regulation of stress-activated MAPK cascade (GO:0032874)	nucleus (GO:0005634) | receptor complex (GO:0043235) | cytoplasm (GO:0005737) | nucleolus (GO:0005730) | cytoplasmic, membrane-bounded vesicle (GO:0016023)	29.268	35.448	33.272	17.426	19.95	15.977	15.183	10.245
PPP1R13B	AI449786 | ASPP1 | AW545810 | PPP1R13BB | Tp53bp2 | Trp53bp2 | p53BP2-like | p85	ENSOARG00000006393	.	18:67004485-67043698:-1	protein-coding	protein phosphatase 1 regulatory subunit 13B	protein binding (GO:0005515) | transcription factor binding (GO:0008134)	apoptotic process (GO:0006915) | intrinsic apoptotic signaling pathway by p53 class mediator (GO:0072332) | negative regulation of cell cycle (GO:0045786)	nucleus (GO:0005634) | cytoplasm (GO:0005737) | plasma membrane (GO:0005886) | nucleoplasm (GO:0005654)	12.393	16.388	18.754	11.461	12.638	35.443	23.773	12.271
UBQLN4	A1U | A1Up | A1u | AI663987 | C1orf6 | CIP75 | RGD1308273 | UBIN | a1u | cip75 | ubin | ubiquilin-4 | wu:fb48e11 | wu:fb54b10 | wu:fi41e06 | zgc:113928 | zgc:66188	ENSOARG00000005279	.	1:104645819-104657533:-1	protein-coding	ubiquilin 4	identical protein binding (GO:0042802) | protein binding (GO:0005515) | polyubiquitin binding (GO:0031593)	negative regulation of autophagosome maturation (GO:1901097) | regulation of proteasomal ubiquitin-dependent protein catabolic process (GO:0032434)	autophagosome (GO:0005776) | cytosolic proteasome complex (GO:0031597) | nuclear proteasome complex (GO:0031595) | nucleus (GO:0005634) | cytosol (GO:0005829) | endoplasmic reticulum membrane (GO:0005789) | cytoplasm (GO:0005737)	29.586	34.578	35.44	17.113	15.811	16.904	15.483	15.029
MIA3	9130229H14Rik | A930039G15Rik | ARNT | AU022327 | B230399H06Rik | C80126 | D320 | Gm1525 | TANGO | TANGO1 | Tango | UNQ6077 | mia2 | si:ch211-180b22.1 | si:ch211-180b22.2 | wu:fb05c09	ENSOARG00000013601	101102578	12:24198693-24253669:+1	protein-coding	melanoma inhibitory activity family member 3	protein binding (GO:0005515)	exocytosis (GO:0006887) | wound healing (GO:0042060) | protein transport (GO:0015031) | positive regulation of leukocyte migration (GO:0002687) | negative regulation of cell migration (GO:0030336) | negative regulation of cell adhesion (GO:0007162)	integral component of membrane (GO:0016021) | endoplasmic reticulum membrane (GO:0005789) | membrane (GO:0016020) | intracellular membrane-bounded organelle (GO:0043231)	21.93	24.457	22.279	18.9	20.608	35.438	17.548	22.236
UNC119	CRG4 | D11Bhm52 | HRG4 | IMD13 | MRG4 | POC7 | POC7A | RG4 | RRG4 | Rg4 | Rtg4 | Unc119h | Uncl19 | hrg4	ENSOARG00000018763	.	11:19633647-19635033:-1	protein-coding	unc-119 lipid binding chaperone	lipid binding (GO:0008289) | protein binding (GO:0005515)	negative regulation of caveolin-mediated endocytosis (GO:2001287) | negative regulation of clathrin-mediated endocytosis (GO:1900186) | positive regulation of protein tyrosine kinase activity (GO:0061098) | lipoprotein transport (GO:0042953)	centrosome (GO:0005813) | spindle pole (GO:0000922) | intercellular bridge (GO:0045171) | spindle midzone (GO:0051233)	35.432	27.912	34.866	11.23	10.529	10.04	9.1	4.304
EFHD2	2600015J22Rik | AA408606 | D4Wsu27e | SWS1 | si:dkey-72l14.9 | wu:fb80e07	ENSOARG00000010074	101109897	12:50122695-50139182:-1	protein-coding	EF-hand domain family member D2	calcium ion binding (GO:0005509)	unknown	unknown	31.327	35.425	33.212	9.505	8.906	9.575	6.975	8.528
SLC4A3	A930038D23Rik | AE3 | Ae3 | Aep3 | SLC2C | ae3 | slc2c	ENSOARG00000020255	.	2:220522647-220536497:+1	protein-coding	solute carrier family 4 member 3	anion:anion antiporter activity (GO:0015301) | transporter activity (GO:0005215) | anion transmembrane transporter activity (GO:0008509) | inorganic anion exchanger activity (GO:0005452)	anion transport (GO:0006820) | transport (GO:0006810) | anion transmembrane transport (GO:0098656) | ion transport (GO:0006811) | regulation of intracellular pH (GO:0051453)	integral component of membrane (GO:0016021) | membrane (GO:0016020) | plasma membrane (GO:0005886)	6.241	6.117	11.771	34.952	33.146	27.405	35.421	0.999
SMAD3	AU022421 | GB19607 | HSPC193 | HsT17436 | JV15-2 | LDS1C | LDS3 | MADH3 | Madh3 | Smad 3 | XSmad3 | XenMLP | Xmad3 | hspc193 | hst17436 | jv15-2 | mad3 | madh3 | madh3-A	ENSOARG00000018276	443169	7:13774171-13797299:+1	protein-coding	SMAD family member 3	transforming growth factor beta receptor, pathway-specific cytoplasmic mediator activity (GO:0030618) | RNA polymerase II activating transcription factor binding (GO:0001102) | R-SMAD binding (GO:0070412) | co-SMAD binding (GO:0070410) | ubiquitin binding (GO:0043130) | RNA polymerase II core promoter proximal region sequence-specific DNA binding (GO:0000978) | core promoter proximal region sequence-specific DNA binding (GO:0000987) | collagen binding (GO:0005518) | transcription factor binding (GO:0008134) | transcription factor activity, protein binding (GO:0000988) | identical protein binding (GO:0042802) | sequence-specific DNA binding (GO:0043565) | double-stranded DNA binding (GO:0003690) | transcription factor activity, RNA polymerase II core promoter sequence-specific (GO:0000983) | RNA polymerase II regulatory region sequence-specific DNA binding (GO:0000977) | protein kinase binding (GO:0019901) | zinc ion binding (GO:0008270) | transcription regulatory region DNA binding (GO:0044212) | chromatin binding (GO:0003682) | protein binding (GO:0005515) | transforming growth factor beta receptor binding (GO:0005160) | chromatin DNA binding (GO:0031490) | bHLH transcription factor binding (GO:0043425) | ubiquitin protein ligase binding (GO:0031625) | protein homodimerization activity (GO:0042803) | DNA binding (GO:0003677) | protein heterodimerization activity (GO:0046982) | transcription factor activity, sequence-specific DNA binding (GO:0003700) | phosphatase binding (GO:0019902)	osteoblast differentiation (GO:0001649) | cell-cell junction organization (GO:0045216) | regulation of immune response (GO:0050776) | regulation of transforming growth factor beta2 production (GO:0032909) | ureteric bud development (GO:0001657) | evasion or tolerance of host defenses by virus (GO:0019049) | positive regulation of transcription from RNA polymerase II promoter (GO:0045944) | negative regulation of osteoblast proliferation (GO:0033689) | gastrulation (GO:0007369) | mesoderm formation (GO:0001707) | nodal signaling pathway (GO:0038092) | transcription, DNA-templated (GO:0006351) | lens fiber cell differentiation (GO:0070306) | extrinsic apoptotic signaling pathway (GO:0097191) | regulation of binding (GO:0051098) | negative regulation of wound healing (GO:0061045) | pericardium development (GO:0060039) | positive regulation of epithelial to mesenchymal transition (GO:0010718) | transport (GO:0006810) | developmental growth (GO:0048589) | immune response (GO:0006955) | SMAD protein signal transduction (GO:0060395) | positive regulation of gene expression (GO:0010628) | positive regulation of transcription factor import into nucleus (GO:0042993) | regulation of transcription from RNA polymerase II promoter (GO:0006357) | in utero embryonic development (GO:0001701) | thyroid gland development (GO:0030878) | liver development (GO:0001889) | regulation of transcription, DNA-templated (GO:0006355) | T cell activation (GO:0042110) | somitogenesis (GO:0001756) | immune system development (GO:0002520) | heart looping (GO:0001947) | negative regulation of inflammatory response (GO:0050728) | negative regulation of transcription from RNA polymerase II promoter (GO:0000122) | regulation of epithelial cell proliferation (GO:0050678) | regulation of transforming growth factor beta receptor signaling pathway (GO:0017015) | SMAD protein complex assembly (GO:0007183) | positive regulation of extracellular matrix assembly (GO:1901203) | paraxial mesoderm morphogenesis (GO:0048340) | positive regulation of chondrocyte differentiation (GO:0032332) | endoderm development (GO:0007492) | regulation of striated muscle tissue development (GO:0016202) | embryonic cranial skeleton morphogenesis (GO:0048701) | negative regulation of cell growth (GO:0030308) | negative regulation of mitotic cell cycle (GO:0045930) | activin receptor signaling pathway (GO:0032924) | transforming growth factor beta receptor signaling pathway (GO:0007179) | skeletal system development (GO:0001501) | embryonic pattern specification (GO:0009880) | activation of cysteine-type endopeptidase activity involved in apoptotic process (GO:0006919) | negative regulation of fat cell differentiation (GO:0045599) | response to hypoxia (GO:0001666) | cell cycle arrest (GO:0007050) | negative regulation of osteoblast differentiation (GO:0045668) | positive regulation of transcription, DNA-templated (GO:0045893) | embryonic foregut morphogenesis (GO:0048617) | osteoblast development (GO:0002076)	receptor complex (GO:0043235) | SMAD protein complex (GO:0071141) | transcription factor complex (GO:0005667) | plasma membrane (GO:0005886) | SMAD2-SMAD3 protein complex (GO:0071144) | intracellular (GO:0005622) | nucleus (GO:0005634) | nuclear chromatin (GO:0000790) | cytoplasm (GO:0005737) | nuclear inner membrane (GO:0005637) | nucleoplasm (GO:0005654)	35.408	31.927	30.485	8.372	7	5.214	6.032	12.038
PAFAH1B2	AI747451 | AU021353 | HEL-S-303 | PAFAHB | Pafahb | mus[b] | paf | si:ch211-139a5.3	ENSOARG00000003616	101118047	15:27332754-27347836:+1	protein-coding	platelet activating factor acetylhydrolase 1b catalytic subunit 2	protein binding (GO:0005515) | hydrolase activity, acting on ester bonds (GO:0016788)	positive regulation of macroautophagy (GO:0016239) | spermatogenesis (GO:0007283)	nucleolus (GO:0005730) | cytoplasm (GO:0005737) | plasma membrane (GO:0005886) | extracellular exosome (GO:0070062)	32.315	35.402	32.91	13.473	15.919	14.971	9.093	12.899
ENSOARG00000005013	.	ENSOARG00000005013	101120185	14:45578448-45580456:-1	protein-coding	U2 small nuclear RNA auxiliary factor 1-like 4	RNA binding (GO:0003723) | nucleic acid binding (GO:0003676) | metal ion binding (GO:0046872) | nucleotide binding (GO:0000166)	unknown	nucleus (GO:0005634)	31.627	33.481	35.399	24.65	22.082	21.943	23.375	18.459
C6orf203	.	ENSOARG00000011073	101119482	8:30067739-30073911:-1	protein-coding	chromosome 6 open reading frame 203	unknown	unknown	mitochondrion (GO:0005739)	9.635	7.301	12.686	27.604	28.339	31.256	26.128	35.384
ENSOARG00000010535	.	ENSOARG00000010535	.	5:4085312-4101571:+1	protein-coding	Uncharacterized protein	unknown	unknown	integral component of membrane (GO:0016021) | membrane (GO:0016020) | endoplasmic reticulum (GO:0005783)	29.262	35.183	35.374	7.705	9.42	4.395	6.962	8.45
C15orf57	.	ENSOARG00000020230	101108835	7:33167510-33174780:-1	protein-coding	chromosome 15 open reading frame 57	protein binding (GO:0005515)	unknown	unknown	35.369	26.955	34.717	22.693	25.424	18.509	20.158	20.165
VAV2	2810040F13Rik | AI847175 | VAV-2 | Vav-2 | si:dkeyp-116h7.3	ENSOARG00000002720	.	3:2183135-2222188:+1	protein-coding	vav guanine nucleotide exchange factor 2	guanyl-nucleotide exchange factor activity (GO:0005085) | Rho guanyl-nucleotide exchange factor activity (GO:0005089) | protein binding (GO:0005515) | epidermal growth factor receptor binding (GO:0005154)	regulation of cell size (GO:0008361) | regulation of gene expression (GO:0010468) | cell migration (GO:0016477) | small GTPase mediated signal transduction (GO:0007264) | lamellipodium assembly (GO:0030032) | regulation of blood coagulation (GO:0030193) | regulation of Rho protein signal transduction (GO:0035023) | cell projection assembly (GO:0030031) | intracellular signal transduction (GO:0035556) | positive regulation of phosphatidylinositol 3-kinase activity (GO:0043552) | regulation of GTPase activity (GO:0043087)	cytoplasm (GO:0005737) | plasma membrane (GO:0005886)	23.661	31.491	35.361	17.262	15.662	29.911	15.348	4.83
ENSOARG00000002955	.	ENSOARG00000002955	.	JH922802.1:2184-2655:+1	protein-coding	Uncharacterized protein	phosphatase regulator activity (GO:0019208)	regulation of GTPase activity (GO:0043087)	unknown	27.986	35.307	35.34	17.634	13.867	20.927	12.973	27.922
OTUD6B	2600013N14Rik | AU015433 | CGI-77 | DUBA-5 | DUBA5 | RGD1310024 | duba5 | zgc:56305	ENSOARG00000010007	101114028	9:85921300-85936941:-1	protein-coding	OTU domain containing 6B	unknown	unknown	unknown	34.923	35.338	35.191	18.557	19.6	19.433	13.375	26.331
GFAP	AI836096 | ALXDRD | VIM | cb345 | etID36982.3 | gfapl | wu:fb34h11 | wu:fk42c12 | xx:af506734 | zgc:110485	ENSOARG00000009311	.	11:44037603-44046039:-1	protein-coding	glial fibrillary acidic protein	structural molecule activity (GO:0005198) | protein binding (GO:0005515) | glycoprotein binding (GO:0001948)	long-term synaptic potentiation (GO:0060291) | extracellular matrix organization (GO:0030198) | negative regulation of neuron projection development (GO:0010977) | positive regulation of Schwann cell proliferation (GO:0010625) | neuron projection regeneration (GO:0031102) | Bergmann glial cell differentiation (GO:0060020) | astrocyte development (GO:0014002) | regulation of neurotransmitter uptake (GO:0051580) | regulation of chaperone-mediated autophagy (GO:1904714) | intermediate filament-based process (GO:0045103) | intermediate filament organization (GO:0045109)	intermediate filament (GO:0005882) | cell projection (GO:0042995) | intermediate filament cytoskeleton (GO:0045111) | cell body (GO:0044297) | glial cell projection (GO:0097386) | membrane (GO:0016020) | astrocyte end-foot (GO:0097450) | astrocyte projection (GO:0097449) | myelin sheath (GO:0043209) | intracellular (GO:0005622) | cytoplasm (GO:0005737)	0.72	1.846	35.297	0.398	0.546	0.02	0.251	0.03
SETD5	2900045N06Rik | C330007C20 | C85544 | RGD1310433 | mKIAA1757	ENSOARG00000006977	101105693	19:17030530-17071333:-1	protein-coding	SET domain containing 5	protein binding (GO:0005515)	unknown	unknown	28.178	32.681	35.278	13.42	15.977	15.304	10.609	13.451
ARAP1	2410002L19Rik | CENTD2 | Centd2 | mKIAA0782	ENSOARG00000005950	.	15:50442619-50483505:-1	protein-coding	ArfGAP with RhoGAP domain, ankyrin repeat and PH domain 1	protein binding (GO:0005515) | GTPase activator activity (GO:0005096) | phosphatidylinositol-3,4,5-trisphosphate binding (GO:0005547)	positive regulation of filopodium assembly (GO:0051491) | regulation of cell shape (GO:0008360) | negative regulation of stress fiber assembly (GO:0051497) | signal transduction (GO:0007165) | positive regulation of GTPase activity (GO:0043547) | regulation of cellular component movement (GO:0051270)	Golgi apparatus (GO:0005794)	34.588	29.196	35.275	10.627	11.663	9.204	7.619	7.765
CCNC	AI451004 | AU020987 | CG1C | CycC | Cyclin-C | cyclin-C | fj11d06 | wu:fj11d06 | zgc:73078	ENSOARG00000011800	101102491	8:37340875-37364217:+1	protein-coding	cyclin C	protein binding (GO:0005515) | protein kinase binding (GO:0019901)	regulation of transcription, DNA-templated (GO:0006355) | regulation of cyclin-dependent protein serine/threonine kinase activity (GO:0000079)	mediator complex (GO:0016592)	30.523	35.27	28.941	14.086	16.67	16.438	10.912	22.891
ZDHHC20	4933421L13Rik | 5033406L14Rik | AI448102 | B230110O18Rik | DHHC-20 | HK11 | RGD1305755 | zdhhc2	ENSOARG00000013613	101117089	10:35736928-35783467:+1	protein-coding	zinc finger DHHC-type containing 20	transferase activity (GO:0016740) | metal ion binding (GO:0046872) | transferase activity, transferring acyl groups (GO:0016746) | protein-cysteine S-palmitoyltransferase activity (GO:0019706) | palmitoyltransferase activity (GO:0016409) | zinc ion binding (GO:0008270)	metabolic process (GO:0008152) | protein palmitoylation (GO:0018345)	integral component of membrane (GO:0016021) | plasma membrane (GO:0005886) | membrane (GO:0016020)	31.253	35.267	26.864	8.496	8.437	11.925	5.484	9.407
ARMCX1	3010033I09Rik | ALEX1 | GASP7	ENSOARG00000010077	101106745	X:125749767-125751128:+1	protein-coding	armadillo repeat containing, X-linked 1	protein binding (GO:0005515) | binding (GO:0005488)	unknown	unknown	34.988	34.82	35.244	10.369	14.608	7.322	6.058	4.197
TBCE	2610206D02Rik | C530005D02Rik | CG7861 | DDBDRAFT_0190721 | DDBDRAFT_0266639 | DDB_0190721 | DDB_0266639 | Dmel\CG7861 | HRD | KCS | KCS1 | TBCE | hrd | kcs | kcs1 | pac2 | pmn | tbce | zgc:123075	ENSOARG00000003496	101114670	25:8166067-8227045:+1	protein-coding	tubulin folding cofactor E	protein binding (GO:0005515)	post-embryonic development (GO:0009791) | developmental growth (GO:0048589) | microtubule cytoskeleton organization (GO:0000226) | post-chaperonin tubulin folding pathway (GO:0007023) | axonogenesis (GO:0007409) | adult locomotory behavior (GO:0008344) | peripheral nervous system neuron axonogenesis (GO:0048936) | muscle atrophy (GO:0014889)	unknown	31.93	35.231	32.408	18.168	18.388	19.883	15.664	17.917
GAL3ST3	GAL3ST-3 | GAL3ST2	ENSOARG00000001887	101104193	21:43430185-43436179:-1	protein-coding	galactose-3-O-sulfotransferase 3	galactosylceramide sulfotransferase activity (GO:0001733) | galactose 3-O-sulfotransferase activity (GO:0050694)	biosynthetic process (GO:0009058)	integral component of membrane (GO:0016021) | Golgi apparatus (GO:0005794)	0.181	0.2	3.559	35.22	27.481	8.593	13.448	0.015
ENSOARG00000002247	.	ENSOARG00000002247	.	19:12424641-12429797:-1	pseudogene	.	unknown	unknown	unknown	0.211	0.067	10.425	20.454	23.419	16.01	35.215	18.404
MBD3	AI181826 | AU019209 | MBD2 | Mbd2 | methyl-CPG-binding domain 3 | xmbd3	ENSOARG00000012359	.	5:41350399-41362091:-1	protein-coding	methyl-CpG binding domain protein 3	chromatin binding (GO:0003682) | RNA polymerase II distal enhancer sequence-specific DNA binding (GO:0000980) | protein binding (GO:0005515) | nucleosomal DNA binding (GO:0031492) | RNA polymerase II core promoter proximal region sequence-specific DNA binding (GO:0000978) | DNA binding (GO:0003677) | methyl-CpG binding (GO:0008327)	ATP-dependent chromatin remodeling (GO:0043044) | negative regulation of transcription from RNA polymerase II promoter (GO:0000122) | histone acetylation (GO:0016573) | tissue development (GO:0009888) | methylation-dependent chromatin silencing (GO:0006346) | in utero embryonic development (GO:0001701)	heterochromatin (GO:0000792) | protein complex (GO:0043234) | NuRD complex (GO:0016581) | nucleus (GO:0005634) | nuclear chromatin (GO:0000790) | cytoplasm (GO:0005737) | chromatin (GO:0000785)	13.971	17.895	15.912	8.628	8.534	9.998	9.572	35.205
KIAA0040	.	ENSOARG00000005247	105612224	12:54422980-54423279:-1	protein-coding	KIAA0040	unknown	unknown	unknown	27.344	20.217	21.653	19.756	22.548	35.179	17.065	24.304
COL6A6	E330019B14 | E330026B02Rik | RGD1309172 | im:7152043 | si:dkey-202m9.3	ENSOARG00000014718	101111424	1:269642394-269765307:-1	protein-coding	collagen type VI alpha 6	unknown	unknown	proteinaceous extracellular matrix (GO:0005578) | extracellular region (GO:0005576)	35.172	9.899	11.904	3.252	4.821	8.587	4.163	2.948
TCTN3	4930521E07Rik | AI197391 | C10orf61 | JBTS18 | OFD4 | RGD1305166 | TECT3 | Tect3 | Tectonic-3 | tectonic-3-like	ENSOARG00000006497	101109403	22:16385855-16405008:-1	protein-coding	tectonic family member 3	protein binding (GO:0005515)	cilium morphogenesis (GO:0060271) | smoothened signaling pathway (GO:0007224)	extracellular exosome (GO:0070062)	32.054	35.167	33.407	10.978	11.661	7.026	6.677	3.466
ENSOARG00000000877	.	ENSOARG00000000877	.	25:41365678-41372698:-1	protein-coding	Uncharacterized protein	protein binding (GO:0005515)	unknown	extrinsic component of membrane (GO:0019898)	35.166	23.309	26.356	3.257	2.942	1.085	1.809	0.581
ADK	2310026J05Rik | 5033405D03Rik | AGR_C_3521 | AI255373 | AI987814 | AK | AT03_16400 | ATPADK1 | Ak | BA0131 | BB253_1511 | BPP5_1885 | C813_09515 | CFNIH1_12530 | Cgl0556 | DDBDRAFT_0186795 | DDBDRAFT_0230174 | DDB_0186795 | DDB_0230174 | DJ39_739 | Dda3937_03287 | EAMY_1025 | ECA1180 | ECK0468 | ESA_02792 | Entcl_3316 | F3G5.4 | F3G5_4 | GT9_orf215 | JW0463 | LA0760 | MU9_3213 | NT01EI_1123 | OOC_16799 | PANA5342_3264 | PMI2184 | PSPTO1509 | Pro1693 | SCD31.48 | SMDB11_0382 | SMU.2005 | SPy0074 | VF0793 | XBJ1_1605 | XNC1_0949 | adenosine kinase | dnaW | plsA	ENSOARG00000008618	101122324	25:29891406-30432039:+1	protein-coding	adenosine kinase	adenosine kinase activity (GO:0004001) | poly(A) RNA binding (GO:0044822) | phosphotransferase activity, alcohol group as acceptor (GO:0016773)	AMP biosynthetic process (GO:0006167) | purine ribonucleoside salvage (GO:0006166) | dATP biosynthetic process (GO:0006175)	nucleus (GO:0005634) | cytosol (GO:0005829) | cytoplasm (GO:0005737) | nucleoplasm (GO:0005654)	26.699	35.156	23.81	18.053	19.631	30.889	23.34	16.726
PPM1G	AI385652 | Fin13 | PP2CG | PP2CGAMMA | PPP2CG | cb167 | wu:fb37b10 | wu:fe01e01	ENSOARG00000019305	101118001	3:34316452-34335310:-1	protein-coding	protein phosphatase, Mg2+/Mn2+ dependent 1G	protein binding (GO:0005515) | protein serine/threonine phosphatase activity (GO:0004722) | metal ion binding (GO:0046872) | hydrolase activity (GO:0016787) | phosphoprotein phosphatase activity (GO:0004721) | catalytic activity (GO:0003824)	cell cycle arrest (GO:0007050) | protein dephosphorylation (GO:0006470) | peptidyl-threonine dephosphorylation (GO:0035970)	nucleus (GO:0005634) | nucleoplasm (GO:0005654)	29.565	35.153	32.833	16.635	17.621	17.772	14.677	21.285
PTPN21	PTPD1 | PTPRL10 | Ptp2E | pez | ptpn14	ENSOARG00000003163	.	7:97057628-97126110:-1	protein-coding	protein tyrosine phosphatase, non-receptor type 21	protein binding (GO:0005515) | hydrolase activity (GO:0016787) | phosphatase activity (GO:0016791) | phosphoprotein phosphatase activity (GO:0004721) | protein tyrosine phosphatase activity (GO:0004725)	protein dephosphorylation (GO:0006470) | dephosphorylation (GO:0016311) | peptidyl-tyrosine dephosphorylation (GO:0035335)	cytoskeleton (GO:0005856)	35.147	32.351	27.821	15.264	15.394	18.168	12.228	18.303
KLHDC8B	4931406O17Rik | CHL	ENSOARG00000014296	101106208	19:50799872-50803603:-1	protein-coding	kelch domain containing 8B	protein binding (GO:0005515)	unknown	cytoplasm (GO:0005737)	13.393	11.788	19.667	33.851	28.888	21.783	35.146	7.663
ULK2	A830085I22Rik | ATG1B | AU015340 | Unc51.2 | im:7164951 | mKIAA0623	ENSOARG00000017770	101108239	11:33353847-33405520:+1	protein-coding	unc-51 like autophagy activating kinase 2	ATP binding (GO:0005524) | protein binding (GO:0005515) | protein tyrosine kinase activity (GO:0004713) | transferase activity, transferring phosphorus-containing groups (GO:0016772) | protein kinase activity (GO:0004672) | protein serine/threonine kinase activity (GO:0004674) | phosphotransferase activity, alcohol group as acceptor (GO:0016773)	regulation of autophagy (GO:0010506) | axon extension (GO:0048675) | response to starvation (GO:0042594) | protein autophosphorylation (GO:0046777) | protein phosphorylation (GO:0006468) | negative regulation of collateral sprouting (GO:0048671)	pre-autophagosomal structure membrane (GO:0034045) | membrane (GO:0016020)	33.945	35.138	31.375	12.002	13.648	9.626	10.968	8.381
TADA3	1110004B19Rik | ADA3 | AI987856 | NGG1 | STAF54 | TADA3L | Tada3l | ada3 | hADA3 | ngg1 | tada3l	ENSOARG00000006154	101103513	19:16827104-16833862:+1	protein-coding	transcriptional adaptor 3	transcription coactivator activity (GO:0003713) | protein binding (GO:0005515) | ligand-dependent nuclear receptor transcription coactivator activity (GO:0030374) | histone acetyltransferase activity (GO:0004402) | protein domain specific binding (GO:0019904) | ligand-dependent nuclear receptor binding (GO:0016922)	regulation of protein stability (GO:0031647) | mitotic nuclear division (GO:0007067) | regulation of histone deacetylation (GO:0031063) | regulation of protein phosphorylation (GO:0001932) | positive regulation of gene expression (GO:0010628) | regulation of tubulin deacetylation (GO:0090043) | positive regulation of transcription, DNA-templated (GO:0045893) | histone H3 acetylation (GO:0043966)	intracellular (GO:0005622) | Ada2/Gcn5/Ada3 transcription activator complex (GO:0005671) | nucleus (GO:0005634) | STAGA complex (GO:0030914) | mitotic spindle (GO:0072686) | nucleoplasm (GO:0005654) | transcription factor TFTC complex (GO:0033276)	32.067	33.098	35.12	21.326	21.675	23.665	22.436	19.732
MAPK6	2610021I23Rik | D130053K17Rik | ERK3 | Erk3 | HsT17250 | Mapk4 | Mapk63 | PRKM6 | Prkm4 | Prkm6 | SUSERK3 | erk3 | p97MAPK | p97mapk | prkm6 | si:ch211-235f12.1	ENSOARG00000020954	101103324	7:55330503-55366128:-1	protein-coding	mitogen-activated protein kinase 6	protein binding (GO:0005515) | transferase activity, transferring phosphorus-containing groups (GO:0016772) | nucleotide binding (GO:0000166) | ATP binding (GO:0005524) | protein tyrosine kinase activity (GO:0004713) | MAP kinase activity (GO:0004707) | protein kinase activity (GO:0004672) | protein kinase binding (GO:0019901) | protein heterodimerization activity (GO:0046982)	positive regulation of dendritic spine development (GO:0060999) | protein phosphorylation (GO:0006468) | MAPK cascade (GO:0000165)	protein complex (GO:0043234) | nucleus (GO:0005634) | septin cytoskeleton (GO:0032156) | cytoplasm (GO:0005737)	10.763	13.278	10.915	7.375	9.178	14.603	7.363	35.117
MIPEP	5730405E07Rik | HMIP | MIP | si:ch211-113p18.1	ENSOARG00000013328	101116326	10:34485322-34573316:+1	protein-coding	mitochondrial intermediate peptidase	protein binding (GO:0005515) | metal ion binding (GO:0046872) | hydrolase activity (GO:0016787) | peptidase activity (GO:0008233) | metalloendopeptidase activity (GO:0004222) | metallopeptidase activity (GO:0008237)	proteolysis (GO:0006508)	collagen trimer (GO:0005581) | mitochondrion (GO:0005739) | extracellular region (GO:0005576)	9.713	9.852	13.62	35.105	35.115	28.493	29.833	18.011
RNASEH2C	1500026D16Rik | AGS3 | AYP1 | RNH2C | ags3 | ayp1 | im:5617510 | si:dkey-147f20.5 | wu:fc08g11	ENSOARG00000017675	101109926	21:43193695-43194747:-1	protein-coding	ribonuclease H2 subunit C	unknown	RNA catabolic process (GO:0006401)	ribonuclease H2 complex (GO:0032299)	35.106	27.415	32.25	10.549	12.451	9.353	10.697	10.475
WNK1	6430573H23Rik | ATWNK1 | EG406236 | HSAN2 | HSN2 | Hsn2 | KDP | PPP1R167 | PRKWNK1 | PSK | Prkwnk1 | T9J14.14 | T9J14_14 | ZIK4 | hsan2 | hsn2 | kdp | mKIAA0344 | p65 | pha2c | prkwnk1 | psk | with no lysine (K) kinase 1	ENSOARG00000012356	.	3:211578143-211703378:+1	protein-coding	WNK lysine deficient protein kinase 1	ATP binding (GO:0005524) | protein tyrosine kinase activity (GO:0004713) | transferase activity, transferring phosphorus-containing groups (GO:0016772) | protein binding (GO:0005515) | protein kinase activity (GO:0004672) | protein serine/threonine kinase activity (GO:0004674) | chloride channel inhibitor activity (GO:0019869) | phosphatase binding (GO:0019902)	positive regulation of systemic arterial blood pressure (GO:0003084) | negative regulation of phosphatase activity (GO:0010923) | regulation of cellular process (GO:0050794) | protein phosphorylation (GO:0006468) | negative regulation of pancreatic juice secretion (GO:0090188) | ion transport (GO:0006811) | intracellular signal transduction (GO:0035556)	cytoplasm (GO:0005737)	26.34	35.102	32.152	34.221	30.45	34.441	29.91	18.384
RNF139	4930555P18Rik | HRCA1 | RCA1 | TRC8 | hrca1 | rca1 | rn139 | trc8 | zgc:175173	ENSOARG00000009072	101102651	9:28463518-28485500:-1	protein-coding	ring finger protein 139	ubiquitin-like protein transferase activity (GO:0019787) | protein binding (GO:0005515) | metal ion binding (GO:0046872) | protease binding (GO:0002020) | ubiquitin-protein transferase activity (GO:0004842) | zinc ion binding (GO:0008270)	protein ubiquitination (GO:0016567) | protein destabilization (GO:0031648) | negative regulation of translation (GO:0017148) | ERAD pathway (GO:0036503) | positive regulation of protein ubiquitination involved in ubiquitin-dependent protein catabolic process (GO:2000060) | regulation of ER to Golgi vesicle-mediated transport (GO:0060628) | negative regulation of cell proliferation (GO:0008285) | regulation of protein processing (GO:0070613) | regulation of protein ubiquitination (GO:0031396)	endoplasmic reticulum (GO:0005783) | Derlin-1 retrotranslocation complex (GO:0036513)	29.524	35.099	29.516	17.102	20.184	17.708	14.447	28.166
MOCS2 (assigned to ENSOARG00000008150)	.	ENSOARG00000008150	.	16:26010418-26013266:+1	protein-coding	molybdenum cofactor synthesis 2	molybdopterin synthase activity (GO:0030366) | nucleotide binding (GO:0000166)	Mo-molybdopterin cofactor biosynthetic process (GO:0006777)	molybdopterin synthase complex (GO:0019008) | cytosol (GO:0005829) | cytoplasm (GO:0005737)	35.091	33.247	31.031	16.293	19.189	11.336	13.621	26.526
DLK1	AW742678 | DLK | DLK-1 | Delta1 | DlkI | FA1 | Ly107 | PREF1 | Peg9 | Pref-1 | SCP1 | ZOG | Zog | pG2 | pref-1	ENSOARG00000002307	.	18:64328206-64334917:+1	protein-coding	delta like non-canonical Notch ligand 1	protein binding (GO:0005515) | calcium ion binding (GO:0005509)	negative regulation of Notch signaling pathway (GO:0045746)	extracellular space (GO:0005615)	2.943	0.251	9.835	16.155	25.981	28.684	30.747	35.088
PPP4R2	BE691708 | C230060M08Rik | GXYLT2 | PP4R2 | pp4r2 | ppp4r2-B	ENSOARG00000009446	101113890	19:28672101-28723167:-1	protein-coding	protein phosphatase 4 regulatory subunit 2	protein phosphatase type 4 regulator activity (GO:0030362) | protein binding (GO:0005515) | protein binding, bridging (GO:0030674)	regulation of double-strand break repair via homologous recombination (GO:0010569)	nucleus (GO:0005634) | nucleoplasm (GO:0005654) | protein phosphatase 4 complex (GO:0030289)	26.667	35.083	26.786	13.458	16.411	18.617	9.366	22.663
ENSOARG00000014265	.	ENSOARG00000014265	.	21:42840109-42840653:+1	pseudogene	.	unknown	unknown	unknown	28.52	35.071	28.963	8.67	8.751	3.665	6.033	7.78
USP14	2610005K12Rik | 2610037B11Rik | AW107924 | C78769 | CG5384 | DDBDRAFT_0202821 | DDBDRAFT_0237695 | DDB_0202821 | DDB_0237695 | DmUsp14 | Dmel\CG5384 | Q9VKZ8 | TGT | Ubp6p | ax | nmf375 | tgt | wu:fk63d09 | zgc:55949	ENSOARG00000009076	101121734	23:35461828-35491514:+1	protein-coding	ubiquitin specific peptidase 14	protein binding (GO:0005515) | endopeptidase inhibitor activity (GO:0004866) | cysteine-type peptidase activity (GO:0008234) | hydrolase activity (GO:0016787) | proteasome binding (GO:0070628) | thiol-dependent ubiquitinyl hydrolase activity (GO:0036459) | peptidase activity (GO:0008233) | thiol-dependent ubiquitin-specific protease activity (GO:0004843)	protein deubiquitination (GO:0016579) | ubiquitin-dependent protein catabolic process (GO:0006511) | regulation of proteasomal protein catabolic process (GO:0061136) | regulation of chemotaxis (GO:0050920) | synaptic transmission (GO:0007268) | proteolysis (GO:0006508) | negative regulation of ER-associated ubiquitin-dependent protein catabolic process (GO:1903070)	synapse (GO:0045202) | cytoplasm (GO:0005737) | cell surface (GO:0009986) | extracellular exosome (GO:0070062) | cytoplasmic, membrane-bounded vesicle (GO:0016023)	26.338	28.732	26.803	24.753	27.947	35.063	19.944	21.27
PALLD	2410003B16Rik | 6030492A02 | CGI-151 | CGI151 | MYN | MYPN | PNCA1 | Palladin | SIH002 | cgi-151 | si:dkey-90m5.1 | sih002	ENSOARG00000015569	.	2:110872394-111234930:-1	protein-coding	palladin, cytoskeletal associated protein	protein binding (GO:0005515)	epithelial cell morphogenesis (GO:0003382) | actin cytoskeleton organization (GO:0030036) | keratinocyte development (GO:0003334)	nucleus (GO:0005634) | actin cytoskeleton (GO:0015629) | actin filament (GO:0005884) | focal adhesion (GO:0005925) | cytoplasm (GO:0005737) | plasma membrane (GO:0005886) | mitochondrion (GO:0005739)	20.168	22.389	17.93	35.049	24.445	33.898	18.924	29.58
SIAH2	AA415433 | Sinh2 | Xsiah-2 | hSiah2 | hsiah2 | siah2-A | xsiah2	ENSOARG00000004352	.	1:235410094-235429513:+1	protein-coding	siah E3 ubiquitin protein ligase 2	protein binding (GO:0005515) | metal ion binding (GO:0046872) | ligase activity (GO:0016874) | ubiquitin-protein transferase activity (GO:0004842) | zinc ion binding (GO:0008270)	protein ubiquitination (GO:0016567) | negative regulation of apoptotic process (GO:0043066) | negative regulation of cysteine-type endopeptidase activity involved in apoptotic process (GO:0043154) | negative regulation of extrinsic apoptotic signaling pathway (GO:2001237) | ubiquitin-dependent protein catabolic process (GO:0006511) | negative regulation of canonical Wnt signaling pathway (GO:0090090) | cellular protein catabolic process (GO:0044257) | multicellular organism development (GO:0007275)	nucleus (GO:0005634) | cytosol (GO:0005829) | nucleoplasm (GO:0005654) | intracellular membrane-bounded organelle (GO:0043231)	30.18	35.032	32.208	16.26	16.234	20.409	11.897	20.389
SEMA7A	2900057C09Rik | CD108 | CDw108 | H-SEMA-K1 | H-Sema-L | JMH | M-Sema-L | SEMA7A_tv1 | SEMAK1 | SEMAL | Semal | fc47g07 | wu:fc47g07 | zgc:174881	ENSOARG00000003804	.	18:33138943-33149288:+1	protein-coding	semaphorin 7A (John Milton Hagen blood group)	protein binding (GO:0005515) | integrin binding (GO:0005178)	osteoblast differentiation (GO:0001649) | positive regulation of protein phosphorylation (GO:0001934) | regulation of inflammatory response (GO:0050727) | neuron projection development (GO:0031175) | positive regulation of axon extension (GO:0045773) | positive regulation of ERK1 and ERK2 cascade (GO:0070374) | integrin-mediated signaling pathway (GO:0007229) | positive regulation of macrophage cytokine production (GO:0060907) | axon extension (GO:0048675) | olfactory lobe development (GO:0021988)	external side of plasma membrane (GO:0009897) | membrane (GO:0016020)	9.051	7.152	14.499	34.733	25.899	35.012	27.541	10.262
RBBP7	AA409861 | AI173248 | AU019541 | BB114024 | RBBP-7 | RbAp46 | mRbAp46 | rbap46	ENSOARG00000013301	101106657	X:14288223-14312699:-1	protein-coding	RB binding protein 7, chromatin remodeling factor	RNA binding (GO:0003723) | protein binding (GO:0005515)	cellular heat acclimation (GO:0070370) | negative regulation of transcription from RNA polymerase II promoter (GO:0000122) | negative regulation of cell growth (GO:0030308) | negative regulation of transcription, DNA-templated (GO:0045892)	NuRD complex (GO:0016581) | nucleus (GO:0005634) | ESC/E(Z) complex (GO:0035098)	32.628	35.004	33.935	18.628	20.748	19.924	14.928	19.109
SLC4A1AP	HLC3 | Kanadaptin | kanadaptin	ENSOARG00000019434	101120479	3:34564938-34663658:+1	protein-coding	solute carrier family 4 member 1 adaptor protein	protein binding (GO:0005515) | structural constituent of ribosome (GO:0003735)	translation (GO:0006412)	intracellular (GO:0005622) | nucleus (GO:0005634) | ribosome (GO:0005840) | plasma membrane (GO:0005886) | nucleoplasm (GO:0005654) | intracellular membrane-bounded organelle (GO:0043231)	31.942	34.992	29.995	15.836	18.453	18.538	13.909	22.939
AP2A1	ADTAA | AP2-ALPHA | AP2A2 | Adtaa | CLAPA1 | adtaa | ap2-alpha | clapa1 | si:ch211-195b15.3 | wu:fa95c07	ENSOARG00000013514	101108595	14:55168250-55195697:+1	protein-coding	adaptor related protein complex 2 alpha 1 subunit	protein binding (GO:0005515) | protein kinase binding (GO:0019901) | binding (GO:0005488) | protein transporter activity (GO:0008565)	transport (GO:0006810) | protein transport (GO:0015031) | intracellular protein transport (GO:0006886) | vesicle-mediated transport (GO:0016192) | negative regulation of hyaluronan biosynthetic process (GO:1900126)	membrane coat (GO:0030117) | clathrin adaptor complex (GO:0030131) | filopodium tip (GO:0032433) | membrane (GO:0016020)	26.766	34.989	31.156	16.955	18.467	15.395	15.384	10.821
NAP1L1/ENSOARG:19978 (assigned to ENSOARG00000019978)	.	ENSOARG00000019978	101122264	8:21915960-21917135:-1	protein-coding	nucleosome assembly protein 1 like 1	unknown	nucleosome assembly (GO:0006334)	nucleus (GO:0005634)	34.984	33.306	33.6	12.111	14.86	13.146	8.79	10.899
XPNPEP1	APP1 | D230045I08Rik | DDBDRAFT_0188915 | DDBDRAFT_0304433 | DDB_0188915 | DDB_0304433 | SAMP | XPNPEP | XPNPEPL | XPNPEPL1 | fa02e02 | sAMP | wu:fa02e02 | xpp1 | zgc:56366 | zgc:77772	ENSOARG00000009016	101117381	22:29378644-29427282:-1	protein-coding	X-prolyl aminopeptidase (aminopeptidase P) 1, soluble	metalloaminopeptidase activity (GO:0070006) | aminopeptidase activity (GO:0004177) | protein homodimerization activity (GO:0042803) | metal ion binding (GO:0046872) | hydrolase activity (GO:0016787) | manganese ion binding (GO:0030145)	bradykinin catabolic process (GO:0010815) | proteolysis (GO:0006508)	extracellular exosome (GO:0070062)	32.403	34.981	28.398	11.344	13.51	18.462	9.33	22.026
STK40	2310004N11Rik | AI428792 | Lyk4 | RGD1307310 | SHIK | SgK495 | cb988 | fd99h11 | wu:fd99h11	ENSOARG00000019699	101117812	1:10966196-10982696:-1	protein-coding	serine/threonine kinase 40	ATP binding (GO:0005524) | protein tyrosine kinase activity (GO:0004713) | transferase activity, transferring phosphorus-containing groups (GO:0016772) | protein binding (GO:0005515) | protein kinase activity (GO:0004672)	negative regulation of apoptotic process (GO:0043066) | regulation of gene expression (GO:0010468) | glycogen metabolic process (GO:0005977) | multicellular organism growth (GO:0035264) | regulation of MAPK cascade (GO:0043408) | lung development (GO:0030324) | respiratory system process (GO:0003016) | lung morphogenesis (GO:0060425) | lung alveolus development (GO:0048286) | protein phosphorylation (GO:0006468)	cytoplasm (GO:0005737) | nucleoplasm (GO:0005654)	27.812	34.95	26.3	20.919	18.714	14.475	12.165	20.675
NMD3	C87860 | CG3460 | CGI-07 | DDBDRAFT_0202851 | DDBDRAFT_0302495 | DDB_0202851 | DDB_0302495 | Dmel\CG3460 | EG:152A3.1 | GB16635 | II | RGD1308468 | SRC5 | TcD12 | TcD13 | anon-2Eb | dNmd3 | nmd3l | zgc:113103	ENSOARG00000001883	101104030	1:224205876-224237852:-1	protein-coding	NMD3 ribosome export adaptor	ribosomal large subunit binding (GO:0043023) | poly(A) RNA binding (GO:0044822) | protein binding, bridging (GO:0030674)	ribosomal large subunit export from nucleus (GO:0000055)	nucleus (GO:0005634) | cytoplasm (GO:0005737) | nucleolus (GO:0005730) | membrane (GO:0016020) | nucleoplasm (GO:0005654)	33.027	34.946	34.015	19.569	23.651	22.351	15.021	22.631
TOMM40	AW539759 | C19orf1 | D19S1177E | Mom35 | OM38 | PER-EC1 | PEREC1 | TOM40 | Tom40 | Tom40A | tomm40-a | wu:fb68h07 | zgc:64168	ENSOARG00000009405	101111570	14:51689549-51700871:+1	protein-coding	translocase of outer mitochondrial membrane 40	unknown	protein targeting to mitochondrion (GO:0006626) | transmembrane transport (GO:0055085)	integral component of membrane (GO:0016021) | cytoplasm (GO:0005737) | mitochondrial outer membrane translocase complex (GO:0005742) | mitochondrial outer membrane (GO:0005741) | integral component of mitochondrial membrane (GO:0032592) | mitochondrion (GO:0005739) | nucleoplasm (GO:0005654) | extracellular exosome (GO:0070062)	16.5	20.331	19.528	22.907	22.474	28.49	27.418	34.94
BRE	6030405P19Rik | AI429776 | B830038C02Rik | BRCC4 | BRCC45 | Kanadaptin | brcc4 | brcc45 | im:7141046 | zgc:110368	ENSOARG00000019458	101121412	3:34767758-35168619:+1	protein-coding	brain and reproductive organ-expressed (TNFRSF1A modulator)	protein binding (GO:0005515) | tumor necrosis factor receptor binding (GO:0005164) | polyubiquitin binding (GO:0031593)	positive regulation of DNA repair (GO:0045739) | double-strand break repair (GO:0006302) | G2 DNA damage checkpoint (GO:0031572) | response to ionizing radiation (GO:0010212) | cellular response to DNA damage stimulus (GO:0006974)	nucleus (GO:0005634) | BRCA1-A complex (GO:0070531) | cytoplasm (GO:0005737) | BRISC complex (GO:0070552) | nuclear ubiquitin ligase complex (GO:0000152)	34.926	32.396	33.407	20.615	24.345	20.612	17.421	22.483
ENSOARG00000016409	.	ENSOARG00000016409	.	18:26515214-26702939:+1	protein-coding	.	transcriptional activator activity, RNA polymerase II core promoter proximal region sequence-specific binding (GO:0001077) | protein binding (GO:0005515) | nucleic acid binding (GO:0003676) | metal ion binding (GO:0046872) | DNA binding (GO:0003677) | RNA polymerase II core promoter proximal region sequence-specific DNA binding (GO:0000978)	positive regulation of transcription from RNA polymerase II promoter (GO:0045944) | negative regulation of cell proliferation (GO:0008285) | negative regulation of erythrocyte differentiation (GO:0045647) | regulation of transcription from RNA polymerase II promoter (GO:0006357)	unknown	25.779	34.915	27.961	7.945	7.538	12.779	5.928	7.005
DHCR7	7-Dhcr | AA409147 | SLOS | Xdhcr7 | slos | xdhcr7	ENSOARG00000001371	.	21:47576076-47584581:-1	protein-coding	7-dehydrocholesterol reductase	7-dehydrocholesterol reductase activity (GO:0047598) | oxidoreductase activity, acting on the CH-CH group of donors, NAD or NADP as acceptor (GO:0016628)	post-embryonic development (GO:0009791) | regulation of cell proliferation (GO:0042127) | cholesterol biosynthetic process (GO:0006695) | cell differentiation (GO:0030154) | blood vessel development (GO:0001568) | multicellular organism growth (GO:0035264) | lung development (GO:0030324) | sterol biosynthetic process (GO:0016126) | oxidation-reduction process (GO:0055114)	nuclear outer membrane (GO:0005640) | endoplasmic reticulum (GO:0005783) | membrane (GO:0016020)	3.162	5.154	7.685	34.913	29.149	23.711	25.638	2.716
UBE2Z	AW049199 | C030047H17Rik | D11Moh35 | HOYS7 | RGD1308347 | USE1 | zgc:92419	ENSOARG00000006622	.	11:37146942-37164597:-1	protein-coding	ubiquitin conjugating enzyme E2 Z	ubiquitin conjugating enzyme activity (GO:0061631) | protein binding (GO:0005515)	protein ubiquitination involved in ubiquitin-dependent protein catabolic process (GO:0042787)	cytoplasm (GO:0005737) | nucleoplasm (GO:0005654)	31.731	34.899	32.21	12.977	15.066	15.792	10.964	13.224
USP19	8430421I07Rik | AI047774 | ZMYND9 | Zmynd9 | si:dkey-32e6.9 | wu:fc26a05	ENSOARG00000014927	.	19:50843011-50856490:+1	protein-coding	ubiquitin specific peptidase 19	protein binding (GO:0005515) | cysteine-type peptidase activity (GO:0008234) | hydrolase activity (GO:0016787) | Hsp90 protein binding (GO:0051879) | ubiquitin protein ligase binding (GO:0031625) | Lys48-specific deubiquitinase activity (GO:1990380) | thiol-dependent ubiquitinyl hydrolase activity (GO:0036459) | peptidase activity (GO:0008233) | thiol-dependent ubiquitin-specific protease activity (GO:0004843)	protein deubiquitination (GO:0016579) | ubiquitin-dependent protein catabolic process (GO:0006511) | response to endoplasmic reticulum stress (GO:0034976) | negative regulation of proteasomal protein catabolic process (GO:1901799) | ER-associated ubiquitin-dependent protein catabolic process (GO:0030433) | regulation of cellular response to hypoxia (GO:1900037) | regulation of ERAD pathway (GO:1904292) | proteolysis (GO:0006508) | protein K48-linked deubiquitination (GO:0071108) | protein stabilization (GO:0050821) | negative regulation of skeletal muscle tissue development (GO:0048642)	endoplasmic reticulum membrane (GO:0005789) | cytosol (GO:0005829)	27.703	32.198	34.895	25.971	25.106	22.236	21.331	26.102
RAB23	AW545388 | CG2108 | DmRab23 | Dmel\CG2108 | GB16875 | HSPC137 | Q9VNG6 | Rab23-like | hspc137 | opb | opb2 | rab23 | zgc:110261	ENSOARG00000005749	101106290	20:3100277-3118777:+1	protein-coding	RAB23, member RAS oncogene family	protein binding (GO:0005515) | GTPase activity (GO:0003924) | nucleotide binding (GO:0000166) | GTP binding (GO:0005525)	autophagosome assembly (GO:0000045) | small GTPase mediated signal transduction (GO:0007264) | craniofacial suture morphogenesis (GO:0097094) | cilium assembly (GO:0042384) | cellular defense response (GO:0006968) | protein transport (GO:0015031) | signal transduction (GO:0007165) | intracellular protein transport (GO:0006886) | nucleocytoplasmic transport (GO:0006913) | negative regulation of transcription factor import into nucleus (GO:0042992)	autophagosome (GO:0005776) | intracellular (GO:0005622) | cytoplasm (GO:0005737) | phagocytic vesicle (GO:0045335) | plasma membrane (GO:0005886) | membrane (GO:0016020) | extracellular exosome (GO:0070062)	34.888	33.605	24.839	11.571	13.527	14.063	7.718	15.292
TFF1	BCEI | Bcei | D21S21 | HP1.A | HPS2 | PS2 | Ps2 | bcei | d21s21 | hp1.a | hps2 | pNR-2 | pS2 | pnr-2 | ps2 | xp1 | xp1-L	ENSOARG00000010715	101104450	1:260701229-260705731:-1	protein-coding	trefoil factor 1	protein binding (GO:0005515)	negative regulation of cell proliferation (GO:0008285) | cell differentiation (GO:0030154)	unknown	34.888	26.09	29.703	0.484	0.642	0.348	0.964	0
ENSOARG00000010956	.	ENSOARG00000010956	.	21:44541184-44542333:-1	protein-coding	polymerase (DNA-directed), delta 4, accessory subunit	unknown	DNA replication (GO:0006260) | positive regulation of endothelial cell proliferation (GO:0001938)	nucleus (GO:0005634)	27.316	26.874	34.887	22.829	24.457	19.627	20.957	19.914
JCHAIN	9530090F24Rik | AI323815 | IGCJ | IGJ | Igj | JCH | Jch | igcj | igj | jch	ENSOARG00000011599	101121603	6:85673288-85682398:-1	protein-coding	joining chain of multimeric IgA and IgM	single-stranded DNA binding (GO:0003697) | peptidoglycan binding (GO:0042834) | immunoglobulin receptor binding (GO:0034987) | protein homodimerization activity (GO:0042803) | IgA binding (GO:0019862) | phosphatidylcholine binding (GO:0031210)	positive regulation of protein oligomerization (GO:0032461) | antibacterial humoral response (GO:0019731) | retina homeostasis (GO:0001895) | innate immune response (GO:0045087) | glomerular filtration (GO:0003094) | positive regulation of respiratory burst (GO:0060267) | adaptive immune response (GO:0002250)	monomeric IgA immunoglobulin complex (GO:0071748) | dimeric IgA immunoglobulin complex (GO:0071750) | secretory IgA immunoglobulin complex (GO:0071751) | blood microparticle (GO:0072562) | pentameric IgM immunoglobulin complex (GO:0071756) | extracellular space (GO:0005615) | secretory dimeric IgA immunoglobulin complex (GO:0071752) | extracellular exosome (GO:0070062)	11.11	11.806	34.884	15.948	9.476	16.157	10.428	15.415
EZH1	ENX-2 | KMT6B | olezh1 | si:ch211-250i3.1 | zgc:136829	ENSOARG00000003316	101104765	11:42247243-42267441:-1	protein-coding	enhancer of zeste 1 polycomb repressive complex 2 subunit	chromatin binding (GO:0003682) | protein binding (GO:0005515) | histone-lysine N-methyltransferase activity (GO:0018024)	unknown	ESC/E(Z) complex (GO:0035098) | nucleoplasm (GO:0005654)	27.866	31.189	34.881	27.693	27.441	21.541	17.738	17.782
DNAJC14 (assigned to ENSOARG00000011120)	.	ENSOARG00000011120	101114181	3:163362001-163368693:+1	protein-coding	DnaJ heat shock protein family (Hsp40) member C14	unknown	unknown	unknown	30.375	34.862	32.828	12.457	14.186	12.906	10.24	12.897
NEDD9	CAS-L | CAS2 | CASL | CASS2 | Cas-L | CasL | GB18435 | HEF1 | MEF1 | Nedd-9 | p105 | wu:fc45g12 | xEF1 | zgc:154043	ENSOARG00000014849	101105289	20:43985225-44109911:+1	protein-coding	neural precursor cell expressed, developmentally down-regulated 9	protein binding (GO:0005515)	unknown	nucleus (GO:0005634) | spindle pole (GO:0000922)	26.892	34.857	22.337	6.786	7.55	7.962	5.962	6.128
ADARB1	1700057H01Rik | ADAR2 | AW124433 | AW558573 | Adar2 | BB220382 | D10Bwg0447e | DRABA2 | DRADA2 | FAM207A | RED1 | Red1	ENSOARG00000012452	101105469	1:263072940-263158651:+1	protein-coding	adenosine deaminase, RNA specific B1	RNA binding (GO:0003723) | adenosine deaminase activity (GO:0004000) | protein binding (GO:0005515) | poly(A) RNA binding (GO:0044822)	negative regulation of cell proliferation (GO:0008285) | regulation of cell cycle (GO:0051726) | positive regulation of viral genome replication (GO:0045070) | negative regulation of protein kinase activity by regulation of protein phosphorylation (GO:0044387) | negative regulation of cell migration (GO:0030336) | adenosine to inosine editing (GO:0006382) | RNA processing (GO:0006396)	cytoplasm (GO:0005737) | nucleolus (GO:0005730) | nucleoplasm (GO:0005654)	34.849	27.041	20.165	4.773	6.352	4.337	2.867	3.943
GULP1	3110030A04Rik | 5730529O06Rik | CED-6 | CED6 | Ced6 | GULP | Gulp-2 | gulp	ENSOARG00000016512	101115004	2:119694470-119888554:-1	protein-coding	GULP, engulfment adaptor PTB domain containing 1	protein binding (GO:0005515)	phagocytosis, engulfment (GO:0006911)	unknown	34.839	31.725	32.763	6.377	9.997	7.078	3.891	8.125
ENSOARG00000003198	.	ENSOARG00000003198	101119222	7:97148925-97186147:+1	protein-coding	Uncharacterized protein	metal ion binding (GO:0046872)	unknown	unknown	32.178	34.822	31.498	21.776	22.911	24.224	19.791	21.792
GATA5	GATA transcription factor 5 | GATA-5 | GATAS | GRMZM2G077002 | GRMZM2G077002_T01 | K1L20.10 | K1L20_10 | bB379O24.1 | bb379o24.1 | cb634 | fau/gata5 | gata-4a | gta5 | xGATA-5 | xGATA-5a | xGATA-5b | xGATA5 | xGATA5a | xGATA5b	ENSOARG00000012728	100820750	13:54111848-54120981:+1	protein-coding	GATA binding protein 5	sequence-specific DNA binding (GO:0043565) | protein binding (GO:0005515) | transcription factor activity, RNA polymerase II distal enhancer sequence-specific binding (GO:0003705) | DNA binding (GO:0003677) | enhancer sequence-specific DNA binding (GO:0001158) | transcription factor activity, sequence-specific DNA binding (GO:0003700) | zinc ion binding (GO:0008270) | transcription regulatory region DNA binding (GO:0044212)	positive regulation of transcription from RNA polymerase II promoter (GO:0045944) | cellular response to BMP stimulus (GO:0071773) | regulation of transcription, DNA-templated (GO:0006355) | positive regulation of transcription, DNA-templated (GO:0045893) | intestinal epithelial cell differentiation (GO:0060575)	nucleus (GO:0005634)	34.82	22.668	29.72	3.908	4.857	5.652	1.348	0.112
DNPH1	C12H6orf108 | C20H6orf108 | C23H6orf108 | C4H6orf108 | C6H6orf108 | C6orf108 | C76683 | CB2H6orf108 | RCL | RGD620382 | Rcl | dJ330M21.3 | rcl | si:ch211-117c8.4	ENSOARG00000006254	101111670	20:16901274-16903616:-1	protein-coding	2'-deoxynucleoside 5'-phosphate N-hydrolase 1	deoxyribonucleoside 5'-monophosphate N-glycosidase activity (GO:0070694) | protein binding (GO:0005515) | nucleoside deoxyribosyltransferase activity (GO:0050144) | hydrolase activity (GO:0016787) | protein homodimerization activity (GO:0042803) | hydrolase activity, acting on glycosyl bonds (GO:0016798) | hydrolase activity, hydrolyzing N-glycosyl compounds (GO:0016799)	metabolic process (GO:0008152) | deoxyribonucleoside monophosphate catabolic process (GO:0009159) | epithelial cell differentiation (GO:0030855) | nucleotide metabolic process (GO:0009117) | nucleoside metabolic process (GO:0009116)	nucleus (GO:0005634) | cytoplasm (GO:0005737) | extracellular exosome (GO:0070062)	30.086	24.88	23.838	34.801	29.916	27.382	25.607	25.874
DDX24	1700055J08Rik | 2510027P10Rik | AI649272 | DDBDRAFT_0204240 | DDBDRAFT_0234200 | DDB_0204240 | DDB_0234200 | si:ch1073-416d2.2	ENSOARG00000014341	101116607	18:57560079-57577119:-1	protein-coding	DEAD-box helicase 24	ATP binding (GO:0005524) | nucleic acid binding (GO:0003676) | hydrolase activity (GO:0016787) | poly(A) RNA binding (GO:0044822) | nucleotide binding (GO:0000166) | helicase activity (GO:0004386)	metabolic process (GO:0008152)	nucleolus (GO:0005730) | membrane (GO:0016020)	34.789	34.334	31.878	13.683	14.847	15.587	11.208	15.196
POLG	AA409516 | MDP1 | MIRAS | MTDPS4A | MTDPS4B | PEO | PLOG | POLG1 | POLGA | PolgA | SANDO | SCAE	ENSOARG00000011484	101123414	18:19900436-19915500:-1	protein-coding	polymerase (DNA) gamma, catalytic subunit	chromatin binding (GO:0003682) | protein binding (GO:0005515) | nucleic acid binding (GO:0003676) | DNA binding (GO:0003677) | DNA-directed DNA polymerase activity (GO:0003887) | protease binding (GO:0002020)	DNA replication (GO:0006260) | base-excision repair, gap-filling (GO:0006287) | DNA biosynthetic process (GO:0071897)	protein complex (GO:0043234) | gamma DNA polymerase complex (GO:0005760) | mitochondrial nucleoid (GO:0042645) | extracellular exosome (GO:0070062)	29.202	32.656	34.746	17.595	16.935	17.236	16.111	29.49
CEPT1	9930118K05Rik | chpt1 | mCEPT1	ENSOARG00000019490	101112775	1:87622804-87655327:+1	protein-coding	choline/ethanolamine phosphotransferase 1	transferase activity (GO:0016740) | phosphotransferase activity, for other substituted phosphate groups (GO:0016780)	phosphatidylcholine biosynthetic process (GO:0006656) | phospholipid biosynthetic process (GO:0008654)	endoplasmic reticulum membrane (GO:0005789) | membrane (GO:0016020)	30.148	34.728	30.645	11.076	11.881	10.094	6.784	9.507
PIGU	5430426F17Rik | BC028278 | CDC91L1 | Cdc91l1 | GAB1 | cdc91l1 | sakura	ENSOARG00000010095	101118548	13:63488367-63582164:-1	protein-coding	phosphatidylinositol glycan anchor biosynthesis class U	GPI anchor binding (GO:0034235) | GPI-anchor transamidase activity (GO:0003923)	GPI anchor biosynthetic process (GO:0006506) | regulation of JAK-STAT cascade (GO:0046425) | attachment of GPI anchor to protein (GO:0016255)	integral component of membrane (GO:0016021) | plasma membrane (GO:0005886) | membrane (GO:0016020) | GPI-anchor transamidase complex (GO:0042765)	28.451	34.715	32.229	23.675	25.996	27.629	26.379	20.919
GTF2F1	2810405L04Rik | BTF4 | C76800 | DDBDRAFT_0205751 | DDBDRAFT_0302526 | DDB_0205751 | DDB_0302526 | RAP74 | TF2F1 | TFIIF | fd13c08 | rap74 | wu:fd13c08 | zgc:56155	ENSOARG00000006051	101106073	5:15683837-15689701:+1	protein-coding	general transcription factor IIF subunit 1	protein binding (GO:0005515) | poly(A) RNA binding (GO:0044822) | phosphatase activator activity (GO:0019211) | DNA binding (GO:0003677) | transcription factor binding (GO:0008134) | catalytic activity (GO:0003824)	transcription initiation from RNA polymerase II promoter (GO:0006367) | positive regulation of transcription from RNA polymerase II promoter (GO:0045944) | response to virus (GO:0009615) | positive regulation of transcription elongation from RNA polymerase II promoter (GO:0032968)	nucleus (GO:0005634) | cell junction (GO:0030054) | intracellular membrane-bounded organelle (GO:0043231)	32.245	33.288	34.691	22.126	23.166	21.392	21.053	19.92
TSR2 (assigned to ENSOARG00000006467)	.	ENSOARG00000006467	101117304	X:48358238-48362652:-1	protein-coding	TSR2, ribosome maturation factor	unknown	unknown	unknown	33.364	30.6	34.685	31.317	32.006	25.854	27.853	27.517
STARD3NL	0610035N01Rik | 6530409L22Rik | AW124774 | MENTHO | wu:fa01c03 | zgc:86628	ENSOARG00000009043	101108381	4:50045639-50066359:+1	protein-coding	STARD3 N-terminal like	unknown	unknown	lysosomal membrane (GO:0005765) | membrane (GO:0016020)	30.441	34.669	30.031	8.444	10.415	9.446	7.84	7.461
PHOSPHO2	1700048E23Rik | AI661517 | AU021728 | AV006103 | KLHL23 | Phos2 | zgc:172082	ENSOARG00000019650	101119113	2:138721646-138722371:-1	protein-coding	phosphatase, orphan 2	protein binding (GO:0005515) | phosphatase activity (GO:0016791)	metabolic process (GO:0008152) | dephosphorylation (GO:0016311)	unknown	28.22	29.017	26.868	22.036	22.335	32.957	22.154	34.613
SLC41A1	AI573938 | B230315F01Rik | MgtE | fd54c09 | mgte | wu:fd54c09	ENSOARG00000004441	.	12:2844342-2860718:-1	protein-coding	solute carrier family 41 member 1	cation:cation antiporter activity (GO:0015491) | substrate-specific transporter activity (GO:0022892) | magnesium ion transmembrane transporter activity (GO:0015095) | cation transmembrane transporter activity (GO:0008324) | divalent inorganic cation transmembrane transporter activity (GO:0072509)	divalent metal ion transport (GO:0070838) | cellular magnesium ion homeostasis (GO:0010961) | magnesium ion transmembrane transport (GO:1903830) | magnesium ion transport (GO:0015693) | cation transmembrane transport (GO:0098655) | cation transport (GO:0006812) | cellular response to magnesium ion (GO:0071286)	protein complex (GO:0043234) | basolateral plasma membrane (GO:0016323) | cell (GO:0005623) | plasma membrane (GO:0005886)	21.377	26.447	26.919	18.6	20.209	34.608	21.477	11.486
NUDT9	1190002C07Rik | ADPR-PPase | AI462474 | NUDT10 | aTNUDT9 | nudix hydrolase homolog 9 | nudt10 | sb:cb392 | wu:fj16b09 | wu:fu33g07 | zgc:63924	ENSOARG00000004952	100529154	6:101937111-101973296:+1	protein-coding	nudix hydrolase 9	ADP-ribose diphosphatase activity (GO:0047631) | hydrolase activity (GO:0016787) | adenosine-diphosphatase activity (GO:0043262)	IDP catabolic process (GO:0046709) | ADP catabolic process (GO:0046032)	mitochondrion (GO:0005739) | extracellular exosome (GO:0070062)	31.616	34.602	29.75	17.13	19.151	17.312	10.99	18.689
ENSOARG00000004923	.	ENSOARG00000004923	101108377	3:207439417-207445103:-1	protein-coding	EMG1 N1-specific pseudouridine methyltransferase	methyltransferase activity (GO:0008168)	blastocyst development (GO:0001824) | nucleologenesis (GO:0017126) | methylation (GO:0032259)	unknown	30.431	31.001	34.601	20.3	22.155	22.321	19.62	31.666
SNRPN	2410045I01Rik | FE 294 | FE 294 psi | FE294 | FE294 psi | HCERN3 | PWCR | Peg4 | Pwcr1 | QflA-11237 | QtrA-10022 | RT-LI | SM-D | SMN | SNRNP-N | SNURF | SNURF-SNRPN | Sm-N | SmN | sm-N | snRNP-N	ENSOARG00000009080	101113797	18:975518-982192:+1	protein-coding	small nuclear ribonucleoprotein polypeptide N	RNA binding (GO:0003723) | protein binding (GO:0005515)	unknown	nucleus (GO:0005634) | intracellular ribonucleoprotein complex (GO:0030529)	29.921	28.358	34.594	19.619	20.777	14.504	20.584	13.553
FZD4	CD344 | EVR1 | FEVR | FZ-4 | FZD4S | Frizzled-4 | Fz-4 | Fz4 | FzE4 | GPCR | Xfz4 | frizzled-4 | frizzled4 | fz1 | fz4 | hFz4 | zg01	ENSOARG00000004175	101101932	21:8036384-8045013:+1	protein-coding	frizzled class receptor 4	PDZ domain binding (GO:0030165) | protein binding (GO:0005515) | transmembrane signaling receptor activity (GO:0004888) | Wnt-protein binding (GO:0017147) | ubiquitin protein ligase binding (GO:0031625) | Wnt-activated receptor activity (GO:0042813) | protein homodimerization activity (GO:0042803) | cytokine binding (GO:0019955) | protein heterodimerization activity (GO:0046982)	locomotion involved in locomotory behavior (GO:0031987) | cerebellum vasculature morphogenesis (GO:0061301) | sensory perception of sound (GO:0007605) | positive regulation of JUN kinase activity (GO:0043507) | vasculogenesis (GO:0001570) | positive regulation of sequence-specific DNA binding transcription factor activity (GO:0051091) | multicellular organism development (GO:0007275) | Wnt signaling pathway, calcium modulating pathway (GO:0007223) | luteinization (GO:0001553) | canonical Wnt signaling pathway (GO:0060070) | retina vasculature morphogenesis in camera-type eye (GO:0061299) | retinal blood vessel morphogenesis (GO:0061304) | blood vessel development (GO:0001568) | regulation of vascular endothelial growth factor receptor signaling pathway (GO:0030947) | negative regulation of cell-substrate adhesion (GO:0010812) | progesterone secretion (GO:0042701) | cell surface receptor signaling pathway (GO:0007166) | extracellular matrix-cell signaling (GO:0035426) | substrate adhesion-dependent cell spreading (GO:0034446) | positive regulation of transcription, DNA-templated (GO:0045893) | Wnt signaling pathway (GO:0016055)	integral component of membrane (GO:0016021) | cell surface (GO:0009986) | membrane (GO:0016020) | plasma membrane (GO:0005886) | cell-cell junction (GO:0005911) | extracellular exosome (GO:0070062)	34.569	26.593	28.459	17.461	20.741	12.38	13.35	22.386
RALBP1	ANKRD12 | RIP1 | RLIP1 | RLIP76 | Rip1 | rip1 | rlip-A | rlip1 | rlip76 | zgc:76867	ENSOARG00000001077	101107653	23:41973772-41997876:+1	protein-coding	ralA binding protein 1	Rac GTPase binding (GO:0048365) | Ral GTPase binding (GO:0017160) | protein binding (GO:0005515) | transmembrane transporter activity (GO:0022857) | GTPase activator activity (GO:0005096) | ATPase activity (GO:0016887)	small GTPase mediated signal transduction (GO:0007264) | transport (GO:0006810) | signal transduction (GO:0007165) | positive regulation of GTPase activity (GO:0043547) | transmembrane transport (GO:0055085) | regulation of GTPase activity (GO:0043087)	membrane (GO:0016020)	32.673	34.565	28.662	12.59	14.141	15.26	10.312	15.885
BRMS1	AV003220 | AW554636 | BRMS1L | CG4400 | Dmel\CG4400 | dBrms1 | si:zc188c22.3 | si:zc194c5.2 | wu:fb57b08 | zgc:56414	ENSOARG00000004232	.	21:43692683-43696794:-1	protein-coding	breast cancer metastasis suppressor 1	protein binding (GO:0005515)	cellular process (GO:0009987)	unknown	27.546	32	34.56	14.012	14.07	12.048	13.333	10.9
FAM214A	6330415I01Rik | AI553555 | C130047D21Rik | KIAA1370 | Kiaa1370 | RGD1310552 | kiaa1370 | mKIAA1370 | si:dkey-266j9.3	ENSOARG00000020933	101102648	7:54715221-54799590:+1	protein-coding	family with sequence similarity 214 member A	protein binding (GO:0005515)	unknown	unknown	12.928	15.891	16.681	15.97	16.403	25.322	16.619	34.547
EPRS	2410081F06Rik | 3010002K18Rik | C79379 | EARS | GLUPRORS | PARS | PIG32 | QARS | QPRS | Qprs | wu:fb06c03 | wu:fb38d08 | wu:ft34d10	ENSOARG00000011829	101104590	12:21603213-21667390:-1	protein-coding	glutamyl-prolyl-tRNA synthetase	protein binding (GO:0005515) | RNA stem-loop binding (GO:0035613) | aminoacyl-tRNA ligase activity (GO:0004812) | GTPase binding (GO:0051020) | nucleotide binding (GO:0000166) | proline-tRNA ligase activity (GO:0004827) | ATP binding (GO:0005524) | glutamate-tRNA ligase activity (GO:0004818) | ligase activity, forming aminoacyl-tRNA and related compounds (GO:0016876) | ligase activity (GO:0016874)	tRNA aminoacylation for protein translation (GO:0006418) | translation (GO:0006412) | tRNA aminoacylation (GO:0043039) | glutamyl-tRNA aminoacylation (GO:0006424) | prolyl-tRNA aminoacylation (GO:0006433) | cellular response to interferon-gamma (GO:0071346) | negative regulation of translation (GO:0017148)	intracellular ribonucleoprotein complex (GO:0030529) | cytoplasm (GO:0005737) | membrane (GO:0016020) | GAIT complex (GO:0097452) | aminoacyl-tRNA synthetase multienzyme complex (GO:0017101)	32.247	34.546	29.452	17.363	19.333	25.653	14.438	27.12
MRPS27	2610028H14Rik | MRP-S27 | S27mt | zgc:100970	ENSOARG00000005129	101116256	16:9273314-9374702:+1	protein-coding	mitochondrial ribosomal protein S27	protein binding (GO:0005515)	unknown	mitochondrion (GO:0005739)	11.366	11.041	15.672	29.264	27.95	34.545	32.041	29.651
PIP4K2B	AI848124 | PI5P4KB | PI5P4Kbeta | PIP5K2B | PIP5KIIB | PIP5KIIbeta | PIP5P4KB | Pip5k2b | c11 | pip5k2b	ENSOARG00000009840	101120849	11:38939437-38963954:-1	protein-coding	phosphatidylinositol-5-phosphate 4-kinase type 2 beta	protein binding (GO:0005515) | 1-phosphatidylinositol-5-phosphate 4-kinase activity (GO:0016309) | 1-phosphatidylinositol-4-phosphate 5-kinase activity (GO:0016308) | phosphatidylinositol phosphate kinase activity (GO:0016307)	regulation of autophagy (GO:0010506) | phosphatidylinositol metabolic process (GO:0046488) | positive regulation of autophagosome assembly (GO:2000786) | phosphatidylinositol phosphorylation (GO:0046854)	autophagosome (GO:0005776) | nucleoplasm (GO:0005654)	33.383	34.071	34.524	17.517	19.215	14.948	12.991	31.487
PPP4R3A	FLFL1 | KIAA2010 | MSTP033 | PP4R3 | PP4R3A | RGD1309059 | SMEK1 | Smek1 | smek1 | smk-1 | smk1	ENSOARG00000012011	101111749	18:55158710-55191595:-1	protein-coding	protein phosphatase 4 regulatory subunit 3A	binding (GO:0005488)	unknown	unknown	27.235	34.503	30.691	15.315	17.419	20.134	11.92	20.134
AKTIP	AL023020 | FT1 | FTS | Fif | Ft | Ft1 | Fts | cb798 | fts | zgc:77699	ENSOARG00000017853	101114547	14:21322593-21331087:-1	protein-coding	AKT interacting protein	protein binding (GO:0005515)	positive regulation of protein binding (GO:0032092) | positive regulation of protein phosphorylation (GO:0001934) | lysosome organization (GO:0007040) | endosome to lysosome transport (GO:0008333) | endosome organization (GO:0007032) | early endosome to late endosome transport (GO:0045022)	HOPS complex (GO:0030897) | Golgi apparatus (GO:0005794) | FHF complex (GO:0070695) | cytoplasm (GO:0005737) | nucleolus (GO:0005730) | plasma membrane (GO:0005886)	30.795	29.375	31.272	23.115	26.814	34.491	26.892	32.676
COL8A2	AI429819 | FECD | FECD1 | PPCD | PPCD2 | si:ch211-197n10.4	ENSOARG00000019635	.	1:10777090-10780435:-1	protein-coding	collagen type VIII alpha 2	protein binding (GO:0005515)	camera-type eye morphogenesis (GO:0048593) | epithelial cell proliferation (GO:0050673)	extracellular matrix (GO:0031012) | collagen trimer (GO:0005581) | extracellular region (GO:0005576)	34.479	31.151	24.507	0.798	1.756	0.48	0.204	3.3
KAT7	HBO1 | HBOA | Hbo1 | Hboa | MYST2 | Myst2 | ZC2HC7 | hbo1 | hboa | myst2	ENSOARG00000005653	101110071	11:36354359-36388790:-1	protein-coding	lysine acetyltransferase 7	protein binding (GO:0005515) | histone acetyltransferase activity (GO:0004402) | transcription factor activity, sequence-specific DNA binding (GO:0003700) | transferase activity, transferring acyl groups other than amino-acyl groups (GO:0016747) | zinc ion binding (GO:0008270)	histone H4-K8 acetylation (GO:0043982) | DNA replication (GO:0006260) | regulation of transcription, DNA-templated (GO:0006355) | histone H4-K5 acetylation (GO:0043981) | histone H4-K12 acetylation (GO:0043983) | metabolic process (GO:0008152) | positive regulation of protein localization to nucleus (GO:1900182) | histone acetylation (GO:0016573) | histone H3 acetylation (GO:0043966)	nucleus (GO:0005634) | cytoplasm (GO:0005737) | histone acetyltransferase complex (GO:0000123) | nucleoplasm (GO:0005654)	28.228	32.682	34.456	18.056	19.591	21.784	14.757	19.6
ZCCHC9	1810019C21Rik | PPP1R41 | zgc:56467	ENSOARG00000015219	101122436	5:78614387-78622071:+1	protein-coding	zinc finger CCHC-type containing 9	nucleic acid binding (GO:0003676) | metal ion binding (GO:0046872) | poly(A) RNA binding (GO:0044822) | zinc ion binding (GO:0008270)	negative regulation of phosphatase activity (GO:0010923)	unknown	28.584	34.437	30.346	10.455	12.432	12.992	10.351	15.246
ENSOARG00000003026	.	ENSOARG00000003026	.	11:35115022-35134949:-1	protein-coding	.	protein binding (GO:0005515) | nucleoside diphosphate kinase activity (GO:0004550) | kinase activity (GO:0016301) | nucleotide binding (GO:0000166) | ribosomal small subunit binding (GO:0043024) | ATP binding (GO:0005524) | identical protein binding (GO:0042802) | transferase activity (GO:0016740) | magnesium ion binding (GO:0000287) | poly(A) RNA binding (GO:0044822) | deoxyribonuclease activity (GO:0004536) | GTP binding (GO:0005525)	CTP biosynthetic process (GO:0006241) | UTP biosynthetic process (GO:0006228) | phosphorylation (GO:0016310) | positive regulation of epithelial cell proliferation (GO:0050679) | nucleoside diphosphate phosphorylation (GO:0006165) | positive regulation of DNA binding (GO:0043388) | GTP biosynthetic process (GO:0006183)	nucleus (GO:0005634) | ruffle membrane (GO:0032587) | cytosol (GO:0005829) | cytoplasm (GO:0005737) | membrane (GO:0016020) | extracellular exosome (GO:0070062)	32.304	34.433	28.988	15.96	17.667	27.827	17.196	18.902
ENSOARG00000007645	.	ENSOARG00000007645	.	2:22693172-22728678:-1	protein-coding	.	protein binding (GO:0005515)	unknown	unknown	33.009	32.968	34.433	10.68	11.124	9.993	8.962	7.013
ENSOARG00000001669	.	ENSOARG00000001669	101116548	JH921978.1:2989-6997:-1	protein-coding	Uncharacterized protein	unknown	unknown	extracellular space (GO:0005615)	28.011	34.429	29.402	10.247	9.655	12.808	7.177	13.373
ENSOARG00000009881	.	ENSOARG00000009881	.	18:6432503-6544219:-1	protein-coding	.	protein binding (GO:0005515)	unknown	unknown	30.733	25.13	30.949	20.404	23.23	26.881	24.693	34.428
MAGEH1	2010107K23Rik | APR-1 | APR1 | MAGEH	ENSOARG00000005573	101115432	X:47669382-47670041:-1	protein-coding	MAGE family member H1	protein binding (GO:0005515)	unknown	unknown	27.927	27.224	34.406	9.896	10.912	9.737	8.153	10.162
ENSOARG00000000267	.	ENSOARG00000000267	.	AMGL01130197.1:3901-4874:-1	protein-coding	Uncharacterized protein	protein binding (GO:0005515)	unknown	unknown	25.316	26.88	34.395	15.309	16.9	13.789	15.734	14.24
BICC1	BICC | Bic-C | Bicaudal-C | CYSRD | bicc | bpk | jcpk | x-Bic-C | xBic-C	ENSOARG00000004086	101119363	25:13893892-14241869:+1	protein-coding	BicC family RNA binding protein 1	RNA binding (GO:0003723) | nucleic acid binding (GO:0003676) | protein binding (GO:0005515) | poly(A) RNA binding (GO:0044822)	heart development (GO:0007507) | negative regulation of canonical Wnt signaling pathway (GO:0090090) | determination of left/right symmetry (GO:0007368)	unknown	34.379	28.781	32.163	3.706	5.265	3.104	2.492	2.471
USP8	AI574262 | AW557536 | CG5798 | CT18196 | Dmel\CG5798 | HumORF8 | Q9VDD8 | SPG59 | UBPY | UBPY/USP8 | USP8 | UbpY | Ubpy | dUBPY | humorf8 | mKIAA0055 | ubpy | usp8 | wu:fb15f07 | wu:fb92h07	ENSOARG00000020988	101106943	7:56809781-56845482:-1	protein-coding	ubiquitin specific peptidase 8	protein binding (GO:0005515) | cysteine-type peptidase activity (GO:0008234) | hydrolase activity (GO:0016787) | peptidase activity (GO:0008233) | thiol-dependent ubiquitinyl hydrolase activity (GO:0036459) | thiol-dependent ubiquitin-specific protease activity (GO:0004843)	protein deubiquitination (GO:0016579) | protein K63-linked deubiquitination (GO:0070536) | protein K48-linked deubiquitination (GO:0071108) | ubiquitin-dependent protein catabolic process (GO:0006511) | mitotic cytokinesis (GO:0000281) | endosome organization (GO:0007032) | proteolysis (GO:0006508)	Golgi apparatus (GO:0005794) | cytosol (GO:0005829) | early endosome (GO:0005769) | midbody (GO:0030496) | cytoplasm (GO:0005737) | extrinsic component of plasma membrane (GO:0019897) | nucleoplasm (GO:0005654)	31.903	34.339	30.648	12	14.58	14.556	7.858	10.271
RERG	RGD1562829	ENSOARG00000020676	101105402	3:199510067-199644563:+1	protein-coding	RAS like estrogen regulated growth inhibitor	GTPase activity (GO:0003924) | nucleotide binding (GO:0000166) | GTP binding (GO:0005525)	negative regulation of cell proliferation (GO:0008285) | negative regulation of cell growth (GO:0030308) | small GTPase mediated signal transduction (GO:0007264) | response to hormone (GO:0009725) | signal transduction (GO:0007165) | protein transport (GO:0015031)	intracellular (GO:0005622) | nucleus (GO:0005634) | cytosol (GO:0005829) | membrane (GO:0016020)	29.14	34.334	26.742	5.171	6.823	2.851	9.182	1.079
ENSOARG00000005386	.	ENSOARG00000005386	.	2:1872030-1880685:-1	protein-coding	Uncharacterized protein	nucleic acid binding (GO:0003676) | RNA-DNA hybrid ribonuclease activity (GO:0004523) | magnesium ion binding (GO:0000287)	RNA phosphodiester bond hydrolysis, endonucleolytic (GO:0090502)	unknown	27.977	33.901	34.333	26.833	26.272	25.778	26.476	25.881
ARFIP1	2310030I10Rik | Arfaptin | Arfaptin-1 | D3Ertd598e | HSU52521 | arfaptin-1 | id:ibd2077 | wu:fd18g10 | zgc:66341	ENSOARG00000003643	101103593	17:4595309-4683484:-1	protein-coding	ADP ribosylation factor interacting protein 1	phosphatidylinositol-4-phosphate binding (GO:0070273) | protein domain specific binding (GO:0019904)	intracellular protein transport (GO:0006886) | regulation of protein secretion (GO:0050708)	Golgi membrane (GO:0000139) | cytosol (GO:0005829) | trans-Golgi network membrane (GO:0032588)	34.323	33.811	31.571	8.861	12.251	14.837	6.025	11.635
WIPF1	AI115543 | D2Ertd120e | PRPL-2 | WAS2 | WASPIP | WIP | Waspip | Wip	ENSOARG00000000276	.	2:134365412-134391803:+1	protein-coding	WAS/WASL interacting protein family member 1	actin binding (GO:0003779) | protein binding (GO:0005515)	response to other organism (GO:0051707) | actin filament-based movement (GO:0030048) | actin polymerization or depolymerization (GO:0008154)	actin filament (GO:0005884) | actin cytoskeleton (GO:0015629)	34.312	31.4	32.681	4.933	6.865	7.215	3.985	6.304
FAM110D	GRRP1 | Grrp1 | RGD1564994 | grrp1 | grrp1-a | grrp1a	ENSOARG00000005367	.	2:239816496-239817321:-1	protein-coding	family with sequence similarity 110 member D	unknown	unknown	unknown	13.53	34.299	28.791	5.444	6.512	4.903	5.495	2.964
RABGAP1	GAPCENA | Gapcena | Gpr21 | TBC1D11 | gapcena | mKIAA4104 | tbc1d11	ENSOARG00000013938	101109684	3:12577964-12713899:-1	protein-coding	RAB GTPase activating protein 1	Rab GTPase binding (GO:0017137) | protein binding (GO:0005515) | GTPase activator activity (GO:0005096) | DNA binding (GO:0003677)	unknown	cytosol (GO:0005829)	30.863	33.263	34.278	20.157	22.803	25.678	14.669	18.848
THYN1	D730042P09Rik | HSPC144 | MDS012 | MY105 | THY28 | THY28KD | Thy28 | hspc144 | mds012 | my105 | thy28 | thy28kd | zgc:66269	ENSOARG00000013567	101114051	15:80500737-80506359:-1	protein-coding	thymocyte nuclear protein 1	unknown	unknown	nucleus (GO:0005634) | cytoplasm (GO:0005737) | nucleolus (GO:0005730)	23.373	24.915	26.829	22.23	20.734	29.479	23.764	34.278
NCS1	9430075O15Rik | A730032G13Rik | AI836659 | FLUP | FREQ | Freq | Mfreq | NCS-1 | flup | freq | frequenin | ncs-1 | xfreq	ENSOARG00000008096	.	3:6330518-6338751:-1	protein-coding	neuronal calcium sensor 1	protein binding (GO:0005515) | calcium ion binding (GO:0005509) | metal ion binding (GO:0046872)	unknown	axon (GO:0030424) | dendrite (GO:0030425) | cytoplasm (GO:0005737) | plasma membrane (GO:0005886) | extracellular exosome (GO:0070062) | intracellular membrane-bounded organelle (GO:0043231)	32.972	34.275	30.656	2.716	3.107	0.614	1.287	1.172
ENSOARG00000007892	.	ENSOARG00000007892	.	21:22606980-22676392:-1	protein-coding	.	protein binding (GO:0005515) | calcium ion binding (GO:0005509)	unknown	unknown	34.266	18.335	32.28	3.108	4.741	13.995	15.571	0.23
REPS1	BB161292 | RALBP1 | si:dkey-217m5.1 | wu:fj85c06	ENSOARG00000001051	101114963	8:63676667-63765556:-1	protein-coding	RALBP1 associated Eps domain containing 1	protein binding (GO:0005515) | calcium ion binding (GO:0005509) | SH3 domain binding (GO:0017124)	receptor-mediated endocytosis (GO:0006898)	plasma membrane (GO:0005886) | coated pit (GO:0005905)	27.838	30.896	34.266	11.847	13.609	15.401	10.619	25.68
CMTR1	1300018I05Rik | AI451264 | FTSJD2 | Ftsjd2 | KIAA0082 | LRRG00129 | MTr1 | RGD1307801 | RNF8 | ftsjd2 | hMTr1 | zgc:55336	ENSOARG00000014698	101123242	20:11373097-11423213:+1	protein-coding	cap methyltransferase 1	nucleic acid binding (GO:0003676) | protein binding (GO:0005515) | methyltransferase activity (GO:0008168) | mRNA (nucleoside-2'-O-)-methyltransferase activity (GO:0004483)	cap1 mRNA methylation (GO:0097309) | 7-methylguanosine mRNA capping (GO:0006370) | methylation (GO:0032259) | mRNA methylation (GO:0080009)	nucleus (GO:0005634) | cytoplasm (GO:0005737) | nucleoplasm (GO:0005654)	28.404	32.582	34.253	17.772	17.762	13.766	12.225	10.45
DNASE2	DDBDRAFT_0188966 | DDBDRAFT_0252883 | DDB_0188966 | DDB_0252883 | DNASE2A | DNL | DNL2 | Dnase2a | dnase2 | fa92d01 | wu:fa56d08 | wu:fa92d01	ENSOARG00000010328	101105493	5:10756279-10758393:+1	protein-coding	deoxyribonuclease II, lysosomal	deoxyribonuclease II activity (GO:0004531)	DNA catabolic process (GO:0006308) | erythrocyte differentiation (GO:0030218) | DNA catabolic process, endonucleolytic (GO:0000737) | DNA metabolic process (GO:0006259)	extracellular exosome (GO:0070062)	29.354	34.253	29.743	10.179	12.272	7.133	8.397	4.335
TCTN1	G730031O11Rik | JBTS13 | RGD1566266 | TECT1 | Tect1 | Tectonic-1 | si:ch211-193e13.1 | tectonic-1	ENSOARG00000017176	101106035	17:54061410-54091374:+1	protein-coding	tectonic family member 1	protein binding (GO:0005515)	neural tube formation (GO:0001841) | cilium morphogenesis (GO:0060271) | regulation of smoothened signaling pathway (GO:0008589) | protein localization to ciliary transition zone (GO:1904491) | somatic motor neuron differentiation (GO:0021523) | telencephalon development (GO:0021537) | central nervous system interneuron axonogenesis (GO:0021956) | dorsal/ventral neural tube patterning (GO:0021904) | in utero embryonic development (GO:0001701)	MKS complex (GO:0036038) | extracellular space (GO:0005615) | membrane (GO:0016020) | ciliary transition zone (GO:0035869)	33.476	34.248	31.486	16.178	17.995	15.221	11.672	10.064
PCF11	2500001H09RIK | 2500001H09Rik | 5730417B17Rik | C77803 | CG10228 | DDBDRAFT_0205848 | DDBDRAFT_0235372 | DDB_0205848 | DDB_0235372 | Dmel\CG10228 | GB12825 | Inr-a | RGD1563397 | anon-WO0118547.146 | dPcf11 | im:6912257 | im:7138745 | l(2)k08015 | pcf11 | wu:fc47a05 | zgc:175013 | zgc:92226	ENSOARG00000005562	101106469	21:11972033-11995324:-1	protein-coding	PCF11 cleavage and polyadenylation factor subunit	unknown	unknown	unknown	27.3	34.245	28.794	10.87	12.326	13.95	9.942	12.276
C18orf8	.	ENSOARG00000007938	.	23:33388694-33409862:-1	protein-coding	chromosome 18 open reading frame 8	unknown	unknown	lysosomal membrane (GO:0005765)	27.761	34.242	28.753	11.404	13.606	12.673	9.801	12.331
LOX	AI893619 | CG11335 | DmLOXL-1 | Dmel\CG11335 | Dmloxl-1 | GRMZM2G156861 | H-rev142 | LOX | LOXC | Lox | Rrg1 | TSC-160 | Xlox | dmlox-1 | rrg	ENSOARG00000000317	.	5:29236250-29249247:+1	protein-coding	lysyl oxidase	protein binding (GO:0005515) | oxidoreductase activity, acting on the CH-NH2 group of donors, oxygen as acceptor (GO:0016641) | protein-lysine 6-oxidase activity (GO:0004720) | copper ion binding (GO:0005507)	lung development (GO:0030324) | elastic fiber assembly (GO:0048251) | heart development (GO:0007507) | aorta development (GO:0035904) | blood vessel development (GO:0001568) | collagen fibril organization (GO:0030199) | oxidation-reduction process (GO:0055114)	proteinaceous extracellular matrix (GO:0005578) | collagen trimer (GO:0005581)	34.238	17.409	19.834	4.434	4.492	2.272	1.045	4.892
SENP2	2310007L05Rik | 4930538C18Rik | AI646780 | AW554757 | AXAM2 | Axam | SMT3IP2 | Smt3ip2 | SuPr-1 | im:7163520 | mKIAA1331 | si:rp71-56k2.4 | wu:fb78c01	ENSOARG00000020560	101116364	1:199790390-199824492:-1	protein-coding	SUMO1/sentrin/SMT3 specific peptidase 2	protein binding (GO:0005515) | SUMO-specific protease activity (GO:0016929) | cysteine-type peptidase activity (GO:0008234) | SUMO-specific endopeptidase activity (GO:0070139)	negative regulation of chromatin binding (GO:0035562) | spongiotrophoblast layer development (GO:0060712) | positive regulation of protein ubiquitination (GO:0031398) | positive regulation of transcription from RNA polymerase II promoter (GO:0045944) | regulation of DNA endoreduplication (GO:0032875) | regulation of G1/S transition of mitotic cell cycle (GO:2000045) | negative regulation of protein ubiquitination (GO:0031397) | fat cell differentiation (GO:0045444) | protein destabilization (GO:0031648) | heart development (GO:0007507) | labyrinthine layer development (GO:0060711) | trophoblast giant cell differentiation (GO:0060707) | proteolysis (GO:0006508) | negative regulation of DNA damage response, signal transduction by p53 class mediator (GO:0043518) | negative regulation of signal transduction by p53 class mediator (GO:1901797) | protein desumoylation (GO:0016926)	nuclear body (GO:0016604) | nuclear pore (GO:0005643) | nucleus (GO:0005634) | cytoplasmic vesicle (GO:0031410) | cytoplasm (GO:0005737) | PML body (GO:0016605)	30.768	32.519	34.229	20.41	21.558	24.89	17.458	29.546
SMAD6	AOVD2 | HsT17432 | MADH6 | MADH7 | Madh6 | Smad6-like | Xsmad6 | b2b390Clo | hst17432 | madh6 | madh7	ENSOARG00000018258	101103068	7:13318677-13395361:+1	protein-coding	SMAD family member 6	chromatin binding (GO:0003682) | protein binding (GO:0005515) | R-SMAD binding (GO:0070412) | co-SMAD binding (GO:0070410) | RNA polymerase II core promoter proximal region sequence-specific DNA binding (GO:0000978) | identical protein binding (GO:0042802) | I-SMAD binding (GO:0070411) | ubiquitin protein ligase binding (GO:0031625) | type I activin receptor binding (GO:0070698) | DNA binding (GO:0003677) | transcription factor activity, sequence-specific DNA binding (GO:0003700) | transcription regulatory region DNA binding (GO:0044212) | type I transforming growth factor beta receptor binding (GO:0034713) | transforming growth factor beta receptor, inhibitory cytoplasmic mediator activity (GO:0030617)	coronary vasculature development (GO:0060976) | negative regulation of transforming growth factor beta receptor signaling pathway (GO:0030512) | regulation of transcription, DNA-templated (GO:0006355) | BMP signaling pathway (GO:0030509) | ureteric bud development (GO:0001657) | response to laminar fluid shear stress (GO:0034616) | negative regulation of cell proliferation (GO:0008285) | negative regulation of BMP signaling pathway (GO:0030514) | negative regulation of pathway-restricted SMAD protein phosphorylation (GO:0060394) | aorta development (GO:0035904) | transcription, DNA-templated (GO:0006351) | fat cell differentiation (GO:0045444) | negative regulation of apoptotic process (GO:0043066) | transforming growth factor beta receptor signaling pathway (GO:0007179) | immune response (GO:0006955) | positive regulation of pri-miRNA transcription from RNA polymerase II promoter (GO:1902895) | cell-substrate adhesion (GO:0031589) | ventricular septum development (GO:0003281) | heart valve development (GO:0003170) | zygotic specification of dorsal/ventral axis (GO:0007352) | negative regulation of SMAD protein complex assembly (GO:0010991)	intracellular (GO:0005622) | protein complex (GO:0043234) | nucleus (GO:0005634) | transcription factor complex (GO:0005667) | cytoplasm (GO:0005737)	34.207	23.931	25.711	5.896	14.992	3.622	1.928	1.836
ENSOARG00000019915	.	ENSOARG00000019915	.	14:59228416-59228487:-1	protein-coding	Uncharacterized protein	unknown	unknown	unknown	26.723	18.631	14.632	18.954	27.381	20.022	34.191	22.389
LYRM2	2610208E05Rik | DJ122O8.2 | im:6909904 | si:dkey-181i3.3 | zgc:153586	ENSOARG00000012657	101109621	8:47694927-47696398:+1	protein-coding	LYR motif containing 2	protein binding (GO:0005515)	unknown	mitochondrion (GO:0005739)	28.988	32.174	28.211	30.03	32.364	30.887	34.163	18.972
SUN1	4632417G13Rik | 5730434D03Rik | ARABIDOPSIS SAD1/UNC-84 DOMAIN PROTEIN 1 | ATSUN1 | DDBDRAFT_0217076 | DDBDRAFT_0219949 | DDB_0217076 | DDB_0219949 | MUG13.15 | MUG13_15 | SAD1/UNC-84 domain protein 1 | UNC84A | Unc84a | im:7159577 | mKIAA0810 | unc84a | zgc:92151	ENSOARG00000005987	.	24:41569254-41598923:-1	protein-coding	Sad1 and UNC84 domain containing 1	lamin binding (GO:0005521) | protein binding (GO:0005515)	nuclear envelope organization (GO:0006998) | synapsis (GO:0007129) | cytoskeletal anchoring at nuclear membrane (GO:0090286) | nuclear matrix anchoring at nuclear membrane (GO:0090292)	integral component of membrane (GO:0016021) | nuclear envelope (GO:0005635) | LINC complex (GO:0034993) | nucleus (GO:0005634) | acrosomal membrane (GO:0002080) | integral component of nuclear inner membrane (GO:0005639) | cytoplasm (GO:0005737) | nuclear membrane (GO:0031965) | intracellular membrane-bounded organelle (GO:0043231)	26.715	34.153	29.781	18.564	19.139	25.11	16.118	24.135
ARHGAP29	6720461J18Rik | A830014I19 | AU040217 | B130017I01Rik | B130017i01rik | C76601 | PARG1 | Parg1 | RGD1306185	ENSOARG00000017193	101107830	1:70512850-70590547:-1	protein-coding	Rho GTPase activating protein 29	PDZ domain binding (GO:0030165) | protein binding (GO:0005515) | metal ion binding (GO:0046872)	signal transduction (GO:0007165) | intracellular signal transduction (GO:0035556)	intracellular (GO:0005622)	28.782	34.151	30.264	10.91	14.041	10.406	9.4	7.621
IFT22	3110017O03Rik | AI835745 | AI847427 | RABL5 | Rabl5 | rabl5 | zgc:110645	ENSOARG00000014813	101120796	24:35319511-35323830:+1	protein-coding	intraflagellar transport 22	nucleotide binding (GO:0000166) | GTP binding (GO:0005525)	small GTPase mediated signal transduction (GO:0007264)	centrosome (GO:0005813) | intraciliary transport particle B (GO:0030992) | cilium (GO:0005929)	34.149	31.529	31.097	7.994	8.874	3.762	5.838	1.695
DESI2	5830417C01Rik | C1orf121 | CGI-146 | DESI | DESI1 | DeSI-2 | FAM152A | Fam152a | PNAS-4 | PPPDE1 | Pppde1 | cb238 | desi1 | fam152a | pnas4 | pppde1 | sb:cb238 | wu:fi12d12 | zgc:100860	ENSOARG00000005223	101117263	12:30692856-30707467:-1	protein-coding	desumoylating isopeptidase 2	unknown	unknown	cytoplasm (GO:0005737)	27.532	31.834	26.451	18.407	20.125	34.145	25.839	31.982
PRCC	RCCP1 | TPRC | XPrcc | rccp1 | si:ch211-210h11.8 | tprc	ENSOARG00000006384	101109505	1:105304639-105329364:+1	protein-coding	papillary renal cell carcinoma (translocation-associated)	protein binding (GO:0005515)	mitotic cell cycle checkpoint (GO:0007093)	nucleus (GO:0005634)	30.293	33.747	34.145	22.709	23.171	21.247	19.817	24.164
TBPL1	4732475G08 | AW011832 | AW491032 | D18347 | MGC:8389 | MGC:9620 | STD | STUD | TLF | TLP | TRF2 | TRP | Tlp | stud | tlf | tlp | trf | trf2 | trp | zgc:92340	ENSOARG00000014646	101107201	8:59157228-59164045:+1	protein-coding	TATA-box binding protein like 1	protein binding (GO:0005515) | DNA binding (GO:0003677)	dTTP biosynthetic process (GO:0006235) | DNA-templated transcription, initiation (GO:0006352) | spermatid nucleus differentiation (GO:0007289) | spermatogenesis (GO:0007283) | acrosome assembly (GO:0001675)	nucleus (GO:0005634) | cytoplasm (GO:0005737) | transcription factor TFIIA complex (GO:0005672)	29.315	34.133	29.579	9.377	11.851	7.124	6.69	5.773
BMI1 (assigned to ENSOARG00000001463)	.	ENSOARG00000001463	101103337	13:22525094-22532652:+1	protein-coding	BMI1 proto-oncogene, polycomb ring finger	sequence-specific DNA binding (GO:0043565) | chromatin binding (GO:0003682) | ubiquitin-protein transferase activator activity (GO:0097027) | protein binding (GO:0005515) | metal ion binding (GO:0046872) | zinc ion binding (GO:0008270)	embryonic skeletal system morphogenesis (GO:0048704) | somatic stem cell division (GO:0048103) | skeletal system development (GO:0001501) | positive regulation of B cell proliferation (GO:0030890) | humoral immune response (GO:0006959) | brain development (GO:0007420) | negative regulation of transcription from RNA polymerase II promoter (GO:0000122) | histone acetylation (GO:0016573) | histone ubiquitination (GO:0016574) | negative regulation of apoptotic signaling pathway (GO:2001234) | DNA methylation (GO:0006306) | embryonic skeletal system development (GO:0048706) | rostrocaudal neural tube patterning (GO:0021903) | positive regulation of immature T cell proliferation in thymus (GO:0033092) | in utero embryonic development (GO:0001701)	heterochromatin (GO:0000792) | PcG protein complex (GO:0031519) | nuclear body (GO:0016604) | ubiquitin ligase complex (GO:0000151)	29.571	34.13	33.555	16.477	20.907	27.001	15.278	21.79
FOXS1	FKHL18 | FREAC10 | Fkh3 | Fkhl18	ENSOARG00000001757	.	13:60691453-60692696:-1	protein-coding	forkhead box S1	sequence-specific DNA binding (GO:0043565) | DNA binding (GO:0003677) | transcription factor activity, sequence-specific DNA binding (GO:0003700)	positive regulation of multicellular organism growth (GO:0040018) | neuromuscular process controlling balance (GO:0050885) | regulation of transcription, DNA-templated (GO:0006355) | blood vessel development (GO:0001568) | negative regulation of sequence-specific DNA binding transcription factor activity (GO:0043433) | negative regulation of transcription, DNA-templated (GO:0045892)	nucleus (GO:0005634)	26.538	34.118	23.133	7.975	8.06	7.706	6.081	10.732
SLCO3A1	5830414C08Rik | Anr1 | MJAM | OATP-D | OATP-RP3 | OATP3A1 | OATPD | OATPRP3 | R75096 | SLC21A11 | Slc21a11 | si:ch211-196l7.1 | wu:fa93e11	ENSOARG00000010528	101120608	18:14026499-14115373:-1	protein-coding	solute carrier organic anion transporter family member 3A1	protein binding (GO:0005515) | transporter activity (GO:0005215)	transport (GO:0006810)	membrane (GO:0016020)	12.838	15.469	21.19	10.234	13.355	34.116	31.29	3.936
CAMLG	CAML | Caml | GET2 | zgc:77424	ENSOARG00000014306	101119046	5:43607936-43615318:+1	protein-coding	calcium modulating ligand	protein binding (GO:0005515)	epidermal growth factor receptor signaling pathway (GO:0007173) | receptor recycling (GO:0001881)	membrane (GO:0016020) | endoplasmic reticulum (GO:0005783)	29.164	34.108	29.776	16.55	19.054	18.422	15.958	23.398
IFT46	1500035H01Rik | AA408110 | AI663846 | C11orf2 | C11orf60 | C15H11orf60 | CFAP32 | R75047 | RGD1307682 | c11orf2 | c11orf60	ENSOARG00000010406	101102172	15:28696887-28710976:-1	protein-coding	intraflagellar transport 46	protein binding (GO:0005515)	intraciliary transport (GO:0042073) | cilium assembly (GO:0042384) | smoothened signaling pathway (GO:0007224)	centrosome (GO:0005813) | intraciliary transport particle B (GO:0030992) | cytoplasm (GO:0005737) | cilium (GO:0005929) | motile primary cilium (GO:0031512) | primary cilium (GO:0072372)	28.372	30.144	34.105	14.842	17.353	13.556	11.853	8.738
KCTD9	BTBD27 | DDBDRAFT_0183824 | DDBDRAFT_0231824 | DDB_0183824 | DDB_0231824	ENSOARG00000009874	101111427	2:39911707-39993378:+1	protein-coding	potassium channel tetramerization domain containing 9	protein binding (GO:0005515)	protein homooligomerization (GO:0051260)	unknown	25.708	34.095	25.236	11.586	12.374	10.346	8.191	10.767
ZNF207	4m77 | BuGZ | DKFZP469B0839 | hBuGZ | xBuGZ	ENSOARG00000010645	101121358	11:17420248-17437738:-1	protein-coding	zinc finger protein 207	protein binding (GO:0005515) | microtubule binding (GO:0008017) | metal ion binding (GO:0046872) | poly(A) RNA binding (GO:0044822) | heparin binding (GO:0008201)	mitotic spindle assembly checkpoint (GO:0007094) | regulation of chromosome segregation (GO:0051983) | attachment of spindle microtubules to kinetochore (GO:0008608) | mitotic sister chromatid segregation (GO:0000070) | protein stabilization (GO:0050821) | mitotic spindle assembly (GO:0090307)	spindle matrix (GO:1990047) | nucleus (GO:0005634) | kinetochore (GO:0000776) | nucleolus (GO:0005730)	32.583	34.079	33.139	15.976	18.299	21.94	13.277	22.213
ATP6V0A1	A1 | AA959968 | ATP6N1 | ATP6N1A | ATP6a1 | Atp6n1 | Atp6n1a | Atpv0a1 | Stv1 | VPP1 | Vph1 | Vpp-1 | Vpp1 | a1	ENSOARG00000001896	101123476	11:42039565-42096102:+1	protein-coding	ATPase H+ transporting V0 subunit a1	protein binding (GO:0005515) | ATPase binding (GO:0051117) | hydrogen ion transmembrane transporter activity (GO:0015078)	toxin transport (GO:1901998) | transport (GO:0006810) | regulation of macroautophagy (GO:0016241) | ion transport (GO:0006811) | proton transport (GO:0015992) | ATP hydrolysis coupled proton transport (GO:0015991)	integral component of membrane (GO:0016021) | Golgi apparatus (GO:0005794) | plasma membrane (GO:0005886) | membrane (GO:0016020) | vacuolar proton-transporting V-type ATPase, V0 domain (GO:0000220) | extracellular exosome (GO:0070062) | intracellular membrane-bounded organelle (GO:0043231) | cytoplasm (GO:0005737) | proton-transporting V-type ATPase, V0 domain (GO:0033179) | nucleoplasm (GO:0005654)	28.716	33.406	34.062	14.894	15.022	16.833	11.359	13.099
ENSOARG00000014454	.	ENSOARG00000014454	.	17:22713161-22977742:-1	protein-coding	Uncharacterized protein	unknown	unknown	unknown	31.006	33.63	34.062	20.702	22.07	30.194	19.577	25.993
HGD	AKU | DDBDRAFT_0185702 | DDBDRAFT_0191461 | DDB_0185702 | DDB_0191461 | HGO | Hgo | aku | hgo	ENSOARG00000019925	101108617	1:183626779-183669566:-1	protein-coding	homogentisate 1,2-dioxygenase	protein binding (GO:0005515) | homogentisate 1,2-dioxygenase activity (GO:0004411)	L-phenylalanine catabolic process (GO:0006559) | tyrosine metabolic process (GO:0006570) | cellular amino acid metabolic process (GO:0006520) | oxidation-reduction process (GO:0055114)	extracellular exosome (GO:0070062)	0.055	0	6.1	34.061	25.141	9.088	25.036	0.137
ENSOARG00000021192	.	ENSOARG00000021192	.	7:78910919-78922839:-1	protein-coding	Uncharacterized protein	protein binding (GO:0005515)	unknown	unknown	26.028	29.434	24.729	23.409	24.724	28.593	23.816	34.044
TXNRD2	AA118373 | ESTM573010 | SELZ | TGR | TR | TR-BETA | TR3 | TRXR2 | TXNRD1 | Tr3 | Trxr2 | Trxrd2	ENSOARG00000017885	.	17:72036872-72061322:-1	protein-coding	thioredoxin reductase 2	protein binding (GO:0005515) | flavin adenine dinucleotide binding (GO:0050660) | thioredoxin-disulfide reductase activity (GO:0004791) | oxidoreductase activity, acting on a sulfur group of donors, NAD(P) as acceptor (GO:0016668) | oxidoreductase activity (GO:0016491)	cell redox homeostasis (GO:0045454) | oxidation-reduction process (GO:0055114)	mitochondrion (GO:0005739)	30.346	31.085	34.043	22.335	23.471	29.71	23.522	30.207
ENSOARG00000018497	.	ENSOARG00000018497	101112188	24:36704386-36711882:-1	protein-coding	Uncharacterized protein	unknown	unknown	unknown	31.897	30.456	34.023	26.364	30.403	18.701	24.602	10.182
TMEM17	AI503894 | AW049890 | Tmem17-b | Tmem17b | tmem17-a | zgc:163141	ENSOARG00000020133	.	3:45600729-45602568:+1	protein-coding	transmembrane protein 17	protein binding (GO:0005515)	nonmotile primary cilium assembly (GO:0035058) | cilium assembly (GO:0042384) | smoothened signaling pathway (GO:0007224)	MKS complex (GO:0036038) | ciliary membrane (GO:0060170) | membrane (GO:0016020) | ciliary transition zone (GO:0035869)	30.976	34.015	31.406	12.283	13.947	4.641	7.653	2.751
MMAB	9130222L19Rik | ATR | CFAP23 | cblB | cob | si:dkey-189p24.5	ENSOARG00000014942	101114057	17:63274140-63284973:+1	protein-coding	methylmalonic aciduria (cobalamin deficiency) cblB type	cob(I)yrinic acid a,c-diamide adenosyltransferase activity (GO:0008817)	unknown	mitochondrion (GO:0005739)	17.745	20.691	24.802	25.129	24.984	30.446	34.013	26.141
JUP	ARVD12 | CTNNG | Ctnng | D930025P04Rik | DP3 | DPIII | PDGB | PG | PKGB | arvd12 | ctnng | dp3 | dpiii | pdgb | pkgb | plakoglobin	ENSOARG00000017474	101119486	11:41444794-41462118:-1	protein-coding	junction plakoglobin	cell adhesion molecule binding (GO:0050839) | protein binding (GO:0005515) | cadherin binding (GO:0045296) | structural molecule activity (GO:0005198) | transcription coactivator activity (GO:0003713) | binding (GO:0005488) | protein phosphatase binding (GO:0019903) | alpha-catenin binding (GO:0045294) | signal transducer activity (GO:0004871)	bundle of His cell-Purkinje myocyte adhesion involved in cell communication (GO:0086073) | regulation of cell proliferation (GO:0042127) | cell migration (GO:0016477) | cell adhesion (GO:0007155) | cellular response to indole-3-methanol (GO:0071681) | single organismal cell-cell adhesion (GO:0016337) | adherens junction assembly (GO:0034333) | skin development (GO:0043588) | regulation of ventricular cardiac muscle cell action potential (GO:0098911) | detection of mechanical stimulus (GO:0050982) | positive regulation of sequence-specific DNA binding transcription factor activity (GO:0051091) | signal transduction (GO:0007165) | regulation of heart rate by cardiac conduction (GO:0086091) | positive regulation of protein import into nucleus (GO:0042307) | establishment of protein localization to plasma membrane (GO:0090002) | desmosome assembly (GO:0002159)	intermediate filament (GO:0005882) | cell-cell adherens junction (GO:0005913) | catenin complex (GO:0016342) | plasma membrane (GO:0005886) | membrane (GO:0016020) | extracellular exosome (GO:0070062) | Z disc (GO:0030018) | protein-DNA complex (GO:0032993) | nucleus (GO:0005634) | focal adhesion (GO:0005925) | desmosome (GO:0030057) | cytosol (GO:0005829) | cytoplasm (GO:0005737) | cell-cell junction (GO:0005911) | intercalated disc (GO:0014704) | gamma-catenin-TCF7L2 complex (GO:0071665)	26.074	30.635	34.007	28.64	26.293	22.705	17.625	13.969
USP1	BcDNA:LD22910 | CG15817 | Dmel\CG15817 | LD22910 | Q8I077 | UBP | ubp | usp1-a | wu:fb43a02 | zgc:55962	ENSOARG00000009203	101107236	1:37480121-37488915:+1	protein-coding	ubiquitin specific peptidase 1	protein binding (GO:0005515) | cysteine-type peptidase activity (GO:0008234) | hydrolase activity (GO:0016787) | peptidase activity (GO:0008233) | thiol-dependent ubiquitinyl hydrolase activity (GO:0036459) | thiol-dependent ubiquitin-specific protease activity (GO:0004843)	protein deubiquitination (GO:0016579) | ubiquitin-dependent protein catabolic process (GO:0006511) | monoubiquitinated protein deubiquitination (GO:0035520) | response to UV (GO:0009411) | regulation of DNA repair (GO:0006282) | skeletal system development (GO:0001501) | proteolysis (GO:0006508)	nucleus (GO:0005634)	29.734	33.962	30.26	13.107	15.128	16.223	9.497	16.493
LRRN2	5730406J09Rik | FIGLER7 | GAC1 | LRANK1 | LRRN3 | LRRN5 | NLRR-2 | si:dkey-25f1.2 | si:dkey-99f10.1	ENSOARG00000002912	101109030	12:1647968-1650240:-1	protein-coding	leucine rich repeat neuronal 2	protein binding (GO:0005515)	unknown	unknown	26.374	33.958	26.529	5.826	6.434	4.728	3.764	1.873
SLC30A5	1810010K08Rik | AF233321 | ZNT5 | ZNTL1 | ZTL1 | ZnT-5 | ZnT5 | Zntl1 | wu:fi03d07 | zgc:92436 | znt-5 | znt5 | zntl1 | ztl1	ENSOARG00000005799	101120951	16:10511755-10544659:-1	protein-coding	solute carrier family 30 member 5	zinc ion transmembrane transporter activity (GO:0005385) | cation transmembrane transporter activity (GO:0008324)	cellular zinc ion homeostasis (GO:0006882) | response to zinc ion (GO:0010043) | cobalt ion transport (GO:0006824) | zinc II ion transport (GO:0006829) | cation transport (GO:0006812) | transmembrane transport (GO:0055085)	integral component of membrane (GO:0016021) | nucleus (GO:0005634) | Golgi apparatus (GO:0005794) | nucleolus (GO:0005730) | membrane (GO:0016020) | apical plasma membrane (GO:0016324) | secretory granule (GO:0030141)	29.243	33.949	25.162	9.356	10.578	12.435	6.443	8.787
HAT1	2410071B14Rik | AA536933 | DL4765W | FCAALL.65 | GRMZM5G851405 | HOMEOBOX PROTEIN | Hat-1 | KAT1 | SPAC23C4.01 | hac106 | kat1 | zgc:92639	ENSOARG00000001763	101114588	2:136697010-136736832:-1	protein-coding	histone acetyltransferase 1	protein binding (GO:0005515) | histone acetyltransferase activity (GO:0004402) | H4 histone acetyltransferase activity (GO:0010485)	chromatin modification (GO:0016568) | DNA replication-independent nucleosome assembly (GO:0006336) | histone acetylation (GO:0016573) | DNA replication-dependent nucleosome assembly (GO:0006335) | chromatin silencing at telomere (GO:0006348) | histone H4 acetylation (GO:0043967)	protein complex (GO:0043234) | nucleus (GO:0005634) | nuclear chromatin (GO:0000790) | nuclear chromosome, telomeric region (GO:0000784) | nucleoplasm (GO:0005654) | intracellular membrane-bounded organelle (GO:0043231)	29.732	33.947	32.179	21.349	22.34	25.455	17.801	27.502
PRADC1	1700040I03Rik | C11H2orf7 | C13H2orf7 | C2orf7 | PAP21 | Pap21 | c2orf7 | pap21	ENSOARG00000011809	.	3:95184038-95187679:-1	protein-coding	protease associated domain containing 1	protein binding (GO:0005515)	unknown	extracellular region (GO:0005576) | extracellular exosome (GO:0070062)	22.598	18.913	22.653	29.525	31.245	29.281	33.938	33.164
SRP68	2610024I03Rik | CG5064 | DDBDRAFT_0186701 | DDBDRAFT_0232383 | DDB_0186701 | DDB_0232383 | Dmel\CG5064 | GB17079 | zgc:92573	ENSOARG00000008242	101106535	11:54603347-54626932:+1	protein-coding	signal recognition particle 68	RNA binding (GO:0003723) | protein binding (GO:0005515) | endoplasmic reticulum signal peptide binding (GO:0030942) | poly(A) RNA binding (GO:0044822) | signal recognition particle binding (GO:0005047) | 7S RNA binding (GO:0008312)	response to drug (GO:0042493) | SRP-dependent cotranslational protein targeting to membrane (GO:0006614)	intracellular ribonucleoprotein complex (GO:0030529) | focal adhesion (GO:0005925) | cytoplasm (GO:0005737) | signal recognition particle, endoplasmic reticulum targeting (GO:0005786)	29.958	31.433	33.924	22.992	24.248	24.529	20.269	16.53
ANKRD40	1110011C06Rik | 5530600A18Rik | Gcap15	ENSOARG00000003478	101104837	11:35561937-35575612:+1	protein-coding	ankyrin repeat domain 40	protein binding (GO:0005515)	unknown	unknown	20.905	22.52	21.828	19.524	21.475	21.875	16.447	33.922
CENPB	CENP-B	ENSOARG00000004723	443351	13:50745925-50747715:+1	protein-coding	centromere protein B	chromatin binding (GO:0003682) | nucleic acid binding (GO:0003676) | DNA binding (GO:0003677)	regulation of transcription, DNA-templated (GO:0006355)	chromosome (GO:0005694) | nucleus (GO:0005634) | chromosome, centromeric region (GO:0000775)	31.585	33.92	31.521	22.961	26.69	21.087	20.326	14.455
GARS	AGR_C_2111 | CMT2D | DSMAV | GENA202 | Gena201 | GlyRS | HMN5 | Nmf249 | RGD1559871 | SMAD1 | Sgrp23 | fb02f03 | si:dkey-276i5.1 | wu:fb02f03	ENSOARG00000008017	101101977	4:65658403-65709502:-1	protein-coding	glycyl-tRNA synthetase	ATP binding (GO:0005524) | glycine-tRNA ligase activity (GO:0004820) | protein binding (GO:0005515) | aminoacyl-tRNA ligase activity (GO:0004812) | protein dimerization activity (GO:0046983) | nucleotide binding (GO:0000166)	tRNA aminoacylation for protein translation (GO:0006418) | glycyl-tRNA aminoacylation (GO:0006426) | diadenosine tetraphosphate biosynthetic process (GO:0015966)	axon (GO:0030424) | cytoplasm (GO:0005737) | secretory granule (GO:0030141) | mitochondrion (GO:0005739) | nucleoplasm (GO:0005654) | extracellular exosome (GO:0070062)	30.012	33.884	26.791	14.229	16.038	22.815	13.387	20.536
SF3B3	1810061H24Rik | 5730409A01Rik | AA409318 | D8Ertd633e | DDBDRAFT_0204844 | DDBDRAFT_0233171 | DDB_0204844 | DDB_0233171 | GB11574 | RSE1 | SAP130 | SF3b130 | STAF130 | ik:tdsubc_2b2 | mKIAA0017 | rse1 | sap130 | sf3b130 | staf130 | wu:fb81f05 | xx:tdsubc_2b2 | zgc:55440	ENSOARG00000004816	101113518	14:965940-1002348:-1	protein-coding	splicing factor 3b subunit 3	protein binding (GO:0005515) | nucleic acid binding (GO:0003676)	negative regulation of protein catabolic process (GO:0042177)	catalytic step 2 spliceosome (GO:0071013) | nucleus (GO:0005634) | nucleolus (GO:0005730) | U12-type spliceosomal complex (GO:0005689)	30.888	33.873	33.347	14.124	16.112	19.035	12.292	21.004
ENSOARG00000014555	.	ENSOARG00000014555	.	17:70977053-71056714:-1	protein-coding	.	guanyl-nucleotide exchange factor activity (GO:0005085) | Rho guanyl-nucleotide exchange factor activity (GO:0005089) | protein binding (GO:0005515) | GTPase activator activity (GO:0005096)	positive regulation of GTPase activity (GO:0043547) | positive regulation of phagocytosis (GO:0050766) | negative regulation of cell migration (GO:0030336) | brain development (GO:0007420) | negative regulation of inflammatory response (GO:0050728) | regulation of cell cycle (GO:0051726) | negative regulation of blood vessel remodeling (GO:0060313) | neuromuscular process controlling balance (GO:0050885) | inner ear morphogenesis (GO:0042472) | response to lipopolysaccharide (GO:0032496) | actin cytoskeleton organization (GO:0030036) | regulation of vascular permeability (GO:0043114) | regulation of Rho protein signal transduction (GO:0035023) | signal transduction (GO:0007165) | negative regulation of cellular extravasation (GO:0002692) | intracellular signal transduction (GO:0035556) | negative regulation of neutrophil degranulation (GO:0043314)	protein complex (GO:0043234) | postsynaptic density (GO:0014069) | cytosol (GO:0005829) | plasma membrane (GO:0005886) | membrane (GO:0016020) | extracellular exosome (GO:0070062)	21.781	33.854	28.051	4.839	7.069	9.379	5.458	3.289
TFE3	F830016E06Rik | RCCP2 | RCCX1 | RGD1559642 | TFEA | Tcfe3 | Tfe-3 | bHLHe33	ENSOARG00000011157	101106403	X:52799964-52809312:+1	protein-coding	transcription factor binding to IGHM enhancer 3	transcriptional activator activity, RNA polymerase II core promoter proximal region sequence-specific binding (GO:0001077) | RNA polymerase II core promoter proximal region sequence-specific DNA binding (GO:0000978) | protein dimerization activity (GO:0046983)	positive regulation of transcription from RNA polymerase II promoter (GO:0045944) | regulation of transcription, DNA-templated (GO:0006355) | positive regulation of transcription, DNA-templated (GO:0045893) | regulation of osteoclast differentiation (GO:0045670) | humoral immune response (GO:0006959) | positive regulation of cell adhesion (GO:0045785)	nucleus (GO:0005634) | cytoplasm (GO:0005737) | nucleoplasm (GO:0005654)	33.094	33.842	32.276	9.171	9.879	7.613	6.829	7.409
CYTH1	B2-1 | CLM1 | CTH-1 | CYTIP | CYTOHESIN-1 | D17S811E | PSCD1 | Pscd1 | SEC7 | Sec7 | b2-1 | cytohesin-1 | mKIAA4240 | msec7-1 | pscd1 | pscd2 | sec7	ENSOARG00000003538	101112995	11:52593588-52631737:+1	protein-coding	cytohesin 1	protein binding (GO:0005515) | ARF guanyl-nucleotide exchange factor activity (GO:0005086)	positive regulation of GTPase activity (GO:0043547) | regulation of ARF protein signal transduction (GO:0032012) | regulation of cell adhesion (GO:0030155)	cytoplasm (GO:0005737) | plasma membrane (GO:0005886)	27.995	33.828	27.551	12.57	15.335	14.1	11.213	25.571
ENSOARG00000005813	.	ENSOARG00000005813	.	JH923543.1:3434-7491:-1	protein-coding	Uncharacterized protein	unknown	unknown	unknown	26.165	33.669	33.804	15.336	18.726	20.959	14.077	15.066
SLC30A9	2310024J23Rik | AL024256 | C4orf1 | GAC63 | HUEL | ZNT9 | ZnT9 | gac63 | huel | si:ch211-240l14.4 | zgc:92098 | znT-9 | znt-9 | znt9	ENSOARG00000013974	101118788	6:60804224-60881135:+1	protein-coding	solute carrier family 30 member 9	chromatin binding (GO:0003682) | ligand-dependent nuclear receptor transcription coactivator activity (GO:0030374) | cation transmembrane transporter activity (GO:0008324) | ligand-dependent nuclear receptor binding (GO:0016922)	positive regulation of transcription from RNA polymerase II promoter (GO:0045944) | cation transmembrane transport (GO:0098655) | cation transport (GO:0006812) | transmembrane transport (GO:0055085)	integral component of membrane (GO:0016021) | nucleus (GO:0005634) | cytoskeleton (GO:0005856)	28.505	33.802	27.567	16.184	20.528	21.606	13.267	15.099
DNAJA4	1110021L12Rik | AV358213 | Dj4 | Hsj4 | MST104 | MSTP104 | PRO1472 | mmDjA4	ENSOARG00000000742	101121551	18:29713067-29728006:+1	protein-coding	DnaJ heat shock protein family (Hsp40) member A4	chaperone binding (GO:0051087) | ATP binding (GO:0005524) | protein binding (GO:0005515) | metal ion binding (GO:0046872) | unfolded protein binding (GO:0051082) | heat shock protein binding (GO:0031072)	negative regulation of inclusion body assembly (GO:0090084) | protein refolding (GO:0042026) | response to heat (GO:0009408) | protein folding (GO:0006457)	cytosol (GO:0005829) | membrane (GO:0016020)	12.043	16.52	18.58	20.841	24.261	33.798	30.355	31.099
RNF41	2210404G21Rik | 4930511A05Rik | 4933415P08Rik | D10Ertd722e | FLRF | NRDP1 | Nrdp1 | SBBI03 | flrf | wu:fi13f07 | wu:fi25b06 | zgc:55389	ENSOARG00000009787	101109689	3:163039262-163064091:+1	protein-coding	ring finger protein 41	Ral GTPase binding (GO:0017160) | protein binding (GO:0005515) | ubiquitin-protein transferase activity (GO:0004842) | protein tag (GO:0031386) | acid-amino acid ligase activity (GO:0016881) | ubiquitin protein ligase activity (GO:0061630) | metal ion binding (GO:0046872) | interleukin-3 receptor binding (GO:0005135) | erythropoietin receptor binding (GO:0005128) | zinc ion binding (GO:0008270)	protein autoubiquitination (GO:0051865) | regulation of gene expression (GO:0010468) | regulation of MAPK cascade (GO:0043408) | negative regulation of cell migration (GO:0030336) | regulation of establishment of cell polarity (GO:2000114) | negative regulation of cell proliferation (GO:0008285) | proteasomal protein catabolic process (GO:0010498) | positive regulation of sequence-specific DNA binding transcription factor activity (GO:0051091) | protein polyubiquitination (GO:0000209) | protein ubiquitination (GO:0016567) | regulation of reactive oxygen species metabolic process (GO:2000377) | extrinsic apoptotic signaling pathway (GO:0097191) | positive regulation of reactive oxygen species metabolic process (GO:2000379) | negative regulation of macromitophagy (GO:1901525) | regulation of lymphocyte differentiation (GO:0045619) | regulation of protein kinase B signaling (GO:0051896) | regulation of myeloid cell differentiation (GO:0045637)	unknown	26.858	33.794	28.662	12.687	13.499	9.575	8.643	8.733
IMP4	AA409888 | AV031295 | BXDC4 | D1Wsu40e | DDBDRAFT_0302419 | DDB_0302419 | F24D7.3 | LRRGT00017 | RGD1308463 | zgc:86740	ENSOARG00000015820	101104207	2:113096418-113100355:+1	protein-coding	IMP4 homolog, U3 small nucleolar ribonucleoprotein	protein binding (GO:0005515)	unknown	nucleolus (GO:0005730)	22.302	27.208	28.145	33.019	32.398	33.793	31.592	20.922
DOK4	IRS-5 | IRS5 | im:7136552	ENSOARG00000000343	101102081	14:24899696-24905785:-1	protein-coding	docking protein 4	protein binding (GO:0005515) | insulin receptor binding (GO:0005158) | receptor signaling protein activity (GO:0005057)	nervous system development (GO:0007399) | MAPK cascade (GO:0000165) | transmembrane receptor protein tyrosine kinase signaling pathway (GO:0007169)	unknown	22.343	33.776	25.589	5.218	4.366	3.982	1.654	5.883
ENSOARG00000005058	.	ENSOARG00000005058	.	21:9332374-9333204:+1	protein-coding	.	identical protein binding (GO:0042802) | sequence-specific DNA binding (GO:0043565) | protein binding (GO:0005515) | transcription factor activity, sequence-specific DNA binding (GO:0003700)	negative regulation of gene expression, epigenetic (GO:0045814) | regulation of transcription, DNA-templated (GO:0006355) | transcription, DNA-templated (GO:0006351) | negative regulation of transcription, DNA-templated (GO:0045892) | response to virus (GO:0009615) | regulation of sequence-specific DNA binding transcription factor activity (GO:0051090)	nucleus (GO:0005634)	24.753	33.753	28.685	16.479	17.633	13.844	14.072	14.022
MYH11	AAT4 | AV071570 | FAA4 | Myosin-11 | SM1 | SM2 | SMHC | SMMHC | aat4 | faa4 | myosin-11 | sm-mhc | smMHC | smhc | smmhc	ENSOARG00000008975	101114409	24:14094951-14204211:-1	protein-coding	myosin, heavy chain 11, smooth muscle	ATP binding (GO:0005524) | actin binding (GO:0003779) | protein binding (GO:0005515) | motor activity (GO:0003774) | structural constituent of muscle (GO:0008307) | nucleotide binding (GO:0000166) | actin filament binding (GO:0051015)	elastic fiber assembly (GO:0048251) | metabolic process (GO:0008152) | mitophagy in response to mitochondrial depolarization (GO:0098779) | vesicle-mediated transport (GO:0016192) | cardiac muscle fiber development (GO:0048739)	myosin complex (GO:0016459) | membrane (GO:0016020) | extracellular exosome (GO:0070062)	33.751	15.994	13.219	10.232	14.482	5.787	6.23	7.058
PBDC1	2610029G23Rik | C11HXORF26 | CXHXorf26 | CXorf26 | RGD1562502 | UPF0368 | cb679 | cxorf26 | fc12c03 | sb:cb679 | wu:fc12c03 | zgc:92611	ENSOARG00000018758	101117648	X:65652140-65656132:-1	protein-coding	polysaccharide biosynthesis domain containing 1	unknown	unknown	unknown	30.006	33.746	32.453	13.864	15.659	15.54	11.307	25.556
ENSOARG00000021104	.	ENSOARG00000021104	.	7:66670021-66686844:+1	protein-coding	.	peptide alpha-N-acetyltransferase activity (GO:0004596) | protein binding (GO:0005515) | N-acetyltransferase activity (GO:0008080) | transferase activity, transferring acyl groups other than amino-acyl groups (GO:0016747)	N-terminal peptidyl-methionine acetylation (GO:0017196)	polysome (GO:0005844) | cytoplasm (GO:0005737) | NatC complex (GO:0031417)	17.389	20.02	18.6	16.177	17.882	18.964	12.817	33.745
PAFAH1B3	PAFAHG | Pafahg | mus[g] | pafahg | zgc:56430	ENSOARG00000007926	.	14:50027653-50030418:+1	protein-coding	platelet activating factor acetylhydrolase 1b catalytic subunit 3	identical protein binding (GO:0042802) | protein binding (GO:0005515)	spermatogenesis (GO:0007283)	cytoplasm (GO:0005737) | membrane (GO:0016020) | extracellular exosome (GO:0070062)	31.364	33.733	29.193	11.419	13.465	5.844	7.037	3.278
ADPGK	2610017G09Rik | ADP-GK | Adp-gk | C77577 | HMGX4 | RGD1306103 | zgc:153956	ENSOARG00000018976	.	7:19180792-19203994:-1	protein-coding	ADP dependent glucokinase	phosphotransferase activity, alcohol group as acceptor (GO:0016773)	carbohydrate metabolic process (GO:0005975)	membrane (GO:0016020) | endoplasmic reticulum (GO:0005783)	29.236	33.724	30.501	7.326	8.752	7.182	5.531	4.5
MIER1	4933425I22Rik | 5830411K19Rik | ER1 | MI-ER1 | RGD1562337 | er1 | mi-er1	ENSOARG00000010903	101113806	1:42211655-42277296:+1	protein-coding	MIER1 transcriptional regulator	chromatin binding (GO:0003682) | protein binding (GO:0005515) | DNA binding (GO:0003677) | signal transducer activity (GO:0004871)	positive regulation of chromatin silencing (GO:0031937) | positive regulation of I-kappaB kinase/NF-kappaB signaling (GO:0043123)	nucleus (GO:0005634) | transcriptional repressor complex (GO:0017053) | nucleoplasm (GO:0005654)	33.723	30.607	28.735	10.851	13.929	12.574	7.742	9.174
PLIN2	AA407157 | ADFP | ADPH | ADRP | Adfp | Adrp | adfp | adipophilin | adrp | fatvg | perilipin-2 | zgc:110411	ENSOARG00000014199	100125354	2:87100232-87108066:-1	protein-coding	perilipin 2	protein binding (GO:0005515)	lipid storage (GO:0019915) | long-chain fatty acid transport (GO:0015909)	nucleus (GO:0005634) | cytosol (GO:0005829) | cytoplasm (GO:0005737) | lipid particle (GO:0005811) | plasma membrane (GO:0005886) | intracellular membrane-bounded organelle (GO:0043231)	33.722	27.142	24.822	8.385	11.255	7.926	9.432	16.075
EPHB4	AI042935 | G51 | HTK | Htk | MDK2 | MYK1 | Myk1 | TYRO11 | Tyro11 | htk | myk1 | tyro11	ENSOARG00000015821	.	24:35699043-35711605:+1	protein-coding	EPH receptor B4	transferase activity, transferring phosphorus-containing groups (GO:0016772) | protein binding (GO:0005515) | kinase activity (GO:0016301) | nucleotide binding (GO:0000166) | ATP binding (GO:0005524) | transferase activity (GO:0016740) | protein tyrosine kinase activity (GO:0004713) | transmembrane receptor protein tyrosine kinase activity (GO:0004714) | protein kinase activity (GO:0004672) | ephrin receptor activity (GO:0005003)	cell adhesion (GO:0007155) | ephrin receptor signaling pathway (GO:0048013) | protein autophosphorylation (GO:0046777) | protein phosphorylation (GO:0006468) | cell migration involved in sprouting angiogenesis (GO:0002042) | phosphorylation (GO:0016310) | peptidyl-tyrosine phosphorylation (GO:0018108) | transmembrane receptor protein tyrosine kinase signaling pathway (GO:0007169)	integral component of membrane (GO:0016021) | membrane (GO:0016020) | extracellular exosome (GO:0070062) | integral component of plasma membrane (GO:0005887)	20.663	33.721	33.355	11.998	13.767	6.719	5.803	3.936
TSC22D4	0610009M14Rik | 1700023B23Rik | AI415410 | C3H7orf61 | THG-1 | THG1 | TILZ2 | Thg-1pit | Tilz2 | thg-1pit	ENSOARG00000016889	101104955	24:35965515-35974905:+1	protein-coding	TSC22 domain family member 4	protein binding (GO:0005515) | transcription factor activity, sequence-specific DNA binding (GO:0003700)	regulation of transcription, DNA-templated (GO:0006355)	unknown	19.799	19.949	27.151	21.667	20.718	30.651	33.717	12.78
GLT8D1	2410004H05Rik | 5430414N14Rik | AD-017 | AI450005 | Da2-24 | MSTP139 | ad-017 | wu:fc60b12 | zgc:103525	ENSOARG00000002179	101109744	19:48140383-48146433:+1	protein-coding	glycosyltransferase 8 domain containing 1	transferase activity, transferring glycosyl groups (GO:0016757)	metabolic process (GO:0008152)	membrane (GO:0016020)	29.02	32.2	33.708	13.632	14.815	12.464	10.602	11.455
C1GALT1C1/ENSOARG:09640 (assigned to ENSOARG00000009640)	.	ENSOARG00000009640	101114753	X:99325096-99326052:-1	protein-coding	C1GALT1 specific chaperone 1	unknown	unknown	unknown	28.929	33.694	27.353	10.797	12.417	14.497	9.888	11.897
LGALS3BP	90K | BTBD17B | CANT1 | CyCAP | M2BP | MAC-2-BP | MAC-2BP | MAC2BP | Ppicap | TANGO10B | Tango10b | gp90 | mama	ENSOARG00000003257	101112495	11:52411432-52417727:+1	protein-coding	galectin 3 binding protein	protein binding (GO:0005515) | scavenger receptor activity (GO:0005044)	receptor-mediated endocytosis (GO:0006898)	blood microparticle (GO:0072562) | extracellular space (GO:0005615) | extracellular matrix (GO:0031012) | membrane (GO:0016020) | extracellular exosome (GO:0070062)	33.691	32.898	30.588	17.239	17.908	16.206	11.417	6.337
LONP2	1300002A08Rik | AU015403 | LONP | LONPL | LRRGT00016 | Lonp | RGD1305466 | wu:fc51e03 | zgc:92557	ENSOARG00000016864	101110861	14:16197324-16278695:+1	protein-coding	lon peptidase 2, peroxisomal	ATP-dependent peptidase activity (GO:0004176) | protein binding (GO:0005515) | serine-type peptidase activity (GO:0008236) | hydrolase activity (GO:0016787) | receptor binding (GO:0005102) | nucleotide binding (GO:0000166) | enzyme binding (GO:0019899) | ATP binding (GO:0005524) | ATPase activity (GO:0016887) | serine-type endopeptidase activity (GO:0004252) | protease binding (GO:0002020) | peptidase activity (GO:0008233)	protein import into peroxisome matrix (GO:0016558) | protein targeting to peroxisome (GO:0006625) | protein processing (GO:0016485) | misfolded or incompletely synthesized protein catabolic process (GO:0006515) | protein catabolic process (GO:0030163) | regulation of fatty acid beta-oxidation (GO:0031998) | proteolysis (GO:0006508)	peroxisomal matrix (GO:0005782) | nucleus (GO:0005634) | cytoplasm (GO:0005737) | membrane (GO:0016020) | peroxisome (GO:0005777)	17.751	16.724	18.703	21.46	22.636	32.546	19.788	33.682
FGD5	C330025N11Rik | ZFYVE23 | mFLJ00274	ENSOARG00000017791	.	19:57235529-57343558:-1	protein-coding	FYVE, RhoGEF and PH domain containing 5	Rho guanyl-nucleotide exchange factor activity (GO:0005089) | protein binding (GO:0005515) | metal ion binding (GO:0046872)	regulation of Rho protein signal transduction (GO:0035023) | positive regulation of GTPase activity (GO:0043547)	unknown	23.607	33.675	27.096	6.964	8.196	5.545	5.182	3.332
ICK	2210420N10Rik | AI848300 | ECO | LCK2 | MRK | Mrk	ENSOARG00000015160	101107478	20:25022035-25048918:-1	protein-coding	intestinal cell (MAK-like) kinase	protein binding (GO:0005515) | transferase activity, transferring phosphorus-containing groups (GO:0016772) | protein serine/threonine kinase activity (GO:0004674) | nucleotide binding (GO:0000166) | ATP binding (GO:0005524) | protein tyrosine kinase activity (GO:0004713) | protein kinase activity (GO:0004672) | magnesium ion binding (GO:0000287)	intraciliary transport (GO:0042073) | protein phosphorylation (GO:0006468) | cilium assembly (GO:0042384) | intracellular signal transduction (GO:0035556)	ciliary tip (GO:0097542) | ciliary basal body (GO:0036064)	29.584	31.726	33.672	4.963	6.351	5.871	3.922	5.171
RPS6KA3	CLS | HU-3 | ISPK-1 | MAPKAPK-1b | MAPKAPK1B | MPK-9 | MRX19 | RGD1563860 | RSK | RSK2 | Rsk2 | S6K-alpha3 | S6KII | p90 | p90-RSK2 | p90RSK3 | pp90RSK2 | rsk | rsk2	ENSOARG00000015469	101111428	X:17547731-17614227:-1	protein-coding	ribosomal protein S6 kinase A3	protein binding (GO:0005515) | transferase activity, transferring phosphorus-containing groups (GO:0016772) | kinase activity (GO:0016301) | protein serine/threonine kinase activity (GO:0004674) | nucleotide binding (GO:0000166) | ATP binding (GO:0005524) | transferase activity (GO:0016740) | protein tyrosine kinase activity (GO:0004713) | cysteine-type endopeptidase inhibitor activity involved in apoptotic process (GO:0043027) | protein kinase activity (GO:0004672) | protein kinase binding (GO:0019901) | magnesium ion binding (GO:0000287) | phosphotransferase activity, alcohol group as acceptor (GO:0016773)	positive regulation of transcription from RNA polymerase II promoter (GO:0045944) | negative regulation of cysteine-type endopeptidase activity involved in apoptotic process (GO:0043154) | protein phosphorylation (GO:0006468) | response to lipopolysaccharide (GO:0032496) | phosphorylation (GO:0016310) | intracellular signal transduction (GO:0035556) | toll-like receptor signaling pathway (GO:0002224)	intracellular (GO:0005622) | membrane (GO:0016020)	15.667	20.733	13.246	4.999	6.399	10.146	3.787	33.669
ARID1A	1110030E03Rik | ARID1A_tv1 | B120 | BAF250 | BAF250a | BM029 | C1orf4 | ELD | MRD14 | OSA1 | Osa1 | P270 | SMARCF1 | Smarcf1 | hELD | hOSA1	ENSOARG00000004275	101115263	2:239278909-239322378:-1	protein-coding	AT-rich interaction domain 1A	protein binding (GO:0005515) | DNA binding (GO:0003677) | nucleosome binding (GO:0031491) | ligand-dependent nuclear receptor binding (GO:0016922)	neural tube closure (GO:0001843) | glucocorticoid receptor signaling pathway (GO:0042921) | negative regulation of transcription from RNA polymerase II promoter (GO:0000122) | chromatin organization (GO:0006325) | intracellular estrogen receptor signaling pathway (GO:0030520) | maintenance of chromatin silencing (GO:0006344) | cardiac muscle cell differentiation (GO:0055007) | optic cup formation involved in camera-type eye development (GO:0003408) | placenta blood vessel development (GO:0060674) | ATP-dependent chromatin remodeling (GO:0043044) | forebrain development (GO:0030900) | toxin transport (GO:1901998) | nucleosome disassembly (GO:0006337) | chromatin remodeling (GO:0006338) | cardiac chamber development (GO:0003205) | positive regulation of transcription, DNA-templated (GO:0045893) | androgen receptor signaling pathway (GO:0030521)	nBAF complex (GO:0071565) | BAF-type complex (GO:0090544) | nucleus (GO:0005634) | nuclear chromatin (GO:0000790) | SWI/SNF complex (GO:0016514) | nucleoplasm (GO:0005654) | npBAF complex (GO:0071564)	26.244	32.632	33.667	13.398	14.599	18.231	11.07	10.539
RBM7 (assigned to ENSOARG00000000924)	.	ENSOARG00000000924	105602174	15:24400003-24406450:+1	protein-coding	RNA binding motif protein 7	nucleic acid binding (GO:0003676) | nucleotide binding (GO:0000166)	unknown	unknown	26.906	33.649	25.179	9.292	10.817	10.337	8.652	12.755
RTCA	2310009A18Rik | AI450277 | ECK3406 | JW5688 | RPC | RTC1 | RTCD1 | Rtcd1 | cb158 | rtcd1 | sb:cb158 | wu:fc62c03 | yhgJ | yhgK | zgc:56339	ENSOARG00000018122	101121230	1:76771343-76798784:+1	protein-coding	RNA 3'-terminal phosphate cyclase	poly(A) RNA binding (GO:0044822) | RNA-3'-phosphate cyclase activity (GO:0003963) | catalytic activity (GO:0003824)	RNA processing (GO:0006396)	nucleus (GO:0005634) | nucleoplasm (GO:0005654)	29.064	33.648	25.876	23.164	25.799	33.116	27.314	27.323
MAP2K6	MAPKK6 | MEK6 | MKK3 | MKK6 | Mkk6 | PRKMK6 | Prkmk6 | SAPKK-3 | SAPKK3 | map2k3 | mapkk6 | prkmk6 | zMKK3	ENSOARG00000013869	101115047	11:60025727-60059883:-1	protein-coding	mitogen-activated protein kinase kinase 6	protein binding (GO:0005515) | transferase activity, transferring phosphorus-containing groups (GO:0016772) | protein serine/threonine kinase activity (GO:0004674) | nucleotide binding (GO:0000166) | ATP binding (GO:0005524) | protein tyrosine kinase activity (GO:0004713) | protein kinase activity (GO:0004672) | protein kinase binding (GO:0019901)	cardiac muscle contraction (GO:0060048) | activation of MAPK activity (GO:0000187) | protein phosphorylation (GO:0006468) | regulation of signal transduction (GO:0009966) | MAPK cascade (GO:0000165)	unknown	7.811	9.237	11.264	3.073	3.138	2.169	3.792	33.633
STK19	D6S60 | D6S60E | G11 | HLA-RP1 | RP1 | d6s60 | d6s60e | g11 | rp1	ENSOARG00000002040	.	20:26517026-26525317:-1	protein-coding	serine/threonine kinase 19	unknown	unknown	unknown	26.471	33.285	33.62	9.797	10.949	6.785	9.112	5.687
DENND6B	1700027J05Rik | AFI1B | AI414881 | FAM116B | Fam116b | RGD1308012 | fam116b | fj67e07 | wu:fj67e07 | zgc:55619	ENSOARG00000019824	.	3:223909934-223931248:-1	protein-coding	DENN domain containing 6B	Rab guanyl-nucleotide exchange factor activity (GO:0017112)	unknown	unknown	21.746	25.944	33.605	16.352	15.765	11.499	16.66	5.762
GTPBP4	2610028C09Rik | CRFG | Crfg | Gtpbp3 | NGB | NOG1 | Nog1 | RGD1563564 | XGB | fi28d07 | nog1 | wu:fi28d07 | xgb | zgc:55757	ENSOARG00000015047	101112499	13:45507203-45522415:-1	protein-coding	GTP binding protein 4	protein binding (GO:0005515) | ferrous iron transmembrane transporter activity (GO:0015093) | GTPase activity (GO:0003924) | poly(A) RNA binding (GO:0044822) | nucleotide binding (GO:0000166) | GTP binding (GO:0005525)	osteoblast differentiation (GO:0001649) | small GTPase mediated signal transduction (GO:0007264) | ferrous iron transport (GO:0015684) | negative regulation of cell migration (GO:0030336) | negative regulation of DNA replication (GO:0008156) | negative regulation of cell proliferation (GO:0008285) | maturation of LSU-rRNA from tricistronic rRNA transcript (SSU-rRNA, 5.8S rRNA, LSU-rRNA) (GO:0000463) | regulation of cyclin-dependent protein serine/threonine kinase activity (GO:0000079) | negative regulation of cell-cell adhesion (GO:0022408) | negative regulation of collagen binding (GO:0033342) | negative regulation of protein ubiquitination (GO:0031397) | protein stabilization (GO:0050821) | ribosome biogenesis (GO:0042254)	integral component of membrane (GO:0016021) | Golgi apparatus (GO:0005794) | nucleolus (GO:0005730) | membrane (GO:0016020) | nuclear membrane (GO:0031965) | nucleus (GO:0005634) | cytoplasm (GO:0005737) | perinuclear region of cytoplasm (GO:0048471)	27.822	33.595	27.029	14.557	15.915	17.947	13.145	22.875
NTMT1	2610205E22Rik | AD-003 | AL033331 | AL033332 | C11H9orf32 | C9orf32 | HOMT1A | METTL11A | Mettl11a | NRMT | NTM1A | NTM1A-A | NTM1A-B | RGD1306582 | mettl11a | mettl11a-a | mettl11a-b | nrmt | ntm1a | ntmt1-a | ntmt1-b | zgc:77488	ENSOARG00000008748	101115521	3:6842416-6844489:-1	protein-coding	N-terminal Xaa-Pro-Lys N-methyltransferase 1	protein methyltransferase activity (GO:0008276) | methyltransferase activity (GO:0008168)	N-terminal peptidyl-serine trimethylation (GO:0035573) | N-terminal protein amino acid methylation (GO:0006480) | chromosome segregation (GO:0007059) | spindle organization (GO:0007051) | N-terminal peptidyl-proline dimethylation (GO:0018016) | metabolic process (GO:0008152) | N-terminal peptidyl-alanine trimethylation (GO:0018012) | N-terminal peptidyl-serine dimethylation (GO:0035572)	nucleus (GO:0005634) | cytoplasm (GO:0005737) | nucleoplasm (GO:0005654)	12.974	15.194	13.771	11.635	13.428	13.051	13.302	33.58
ENSOARG00000000410	.	ENSOARG00000000410	101123359	AMGL01127579.1:697-6027:+1	protein-coding	Uncharacterized protein	unknown	unknown	unknown	30.851	33.574	30.71	19.916	21.44	22.972	16.467	23.353
ENSOARG00000017808	.	ENSOARG00000017808	.	X:22760613-22924250:+1	protein-coding	Uncharacterized protein	unknown	unknown	unknown	25.069	33.56	32.084	16.092	19.301	24.74	16.738	18.188
ERLIN1	2810439N09Rik | C10orf69 | C80197 | Erlin-1 | KE04 | KEO4 | Keo4 | RGD1307058 | SPFH1 | SPG62 | Spfh1 | erlin-1 | spfh1 | spfh2 | wu:fa10h05 | wu:fb19h05 | zgc:110547	ENSOARG00000013718	101121052	22:20220739-20256394:-1	protein-coding	ER lipid raft associated 1	protein binding (GO:0005515) | cholesterol binding (GO:0015485)	negative regulation of cholesterol biosynthetic process (GO:0045541) | SREBP signaling pathway (GO:0032933) | negative regulation of fatty acid biosynthetic process (GO:0045717) | ER-associated ubiquitin-dependent protein catabolic process (GO:0030433)	protein complex (GO:0043234) | endoplasmic reticulum membrane (GO:0005789) | endoplasmic reticulum (GO:0005783)	33.547	33.439	27.316	8.363	9.806	9.904	5.696	10.639
B3GALT2	BETA3GALT2 | GLCT2 | GekBS192P | beta3Gal-T2 | beta3gal-t2 | beta3galt2 | glct2 | zgc:76904	ENSOARG00000004993	101121025	12:10186138-10187406:+1	protein-coding	beta-1,3-galactosyltransferase 2	galactosyltransferase activity (GO:0008378) | transferase activity (GO:0016740) | UDP-galactose:beta-N-acetylglucosamine beta-1,3-galactosyltransferase activity (GO:0008499) | transferase activity, transferring glycosyl groups (GO:0016757)	oligosaccharide biosynthetic process (GO:0009312) | protein glycosylation (GO:0006486)	integral component of membrane (GO:0016021) | Golgi apparatus (GO:0005794) | membrane (GO:0016020)	2.582	1.031	6.906	10.016	12.238	30.854	33.542	2.135
SCCPDH	AW214504 | C330023F11Rik | CGI-49 | NET11 | RGD1311440 | net11	ENSOARG00000003802	101115141	12:28745249-28773851:-1	protein-coding	saccharopine dehydrogenase (putative)	oxidoreductase activity (GO:0016491)	oxidation-reduction process (GO:0055114)	nucleus (GO:0005634) | midbody (GO:0030496) | lipid particle (GO:0005811) | membrane (GO:0016020) | mitochondrion (GO:0005739)	28.233	27.105	28.381	31.623	33.531	18.409	23.749	8.387
LIN52	5830457H20Rik | C14orf46 | RGD1306798 | c14_5549 | im:7159269 | zgc:153771	ENSOARG00000000966	101106081	7:82354750-82470057:+1	protein-coding	lin-52 DREAM MuvB core complex component	unknown	cell cycle (GO:0007049) | transcription, DNA-templated (GO:0006351)	DRM complex (GO:0070176)	33.53	26.544	25.515	10.717	13.141	7.349	8.376	20.327
RASA1	CM-AVM | CMAVM | GAP | GAPX | Gap | PKWS | RASA | RASGAP | RasGAP | Rasa | p120 | p120GAP | p120RASGAP	ENSOARG00000015801	101119216	5:84265129-84365719:+1	protein-coding	RAS p21 protein activator 1	protein binding (GO:0005515) | GTPase activator activity (GO:0005096) | receptor binding (GO:0005102) | glycoprotein binding (GO:0001948) | GTPase binding (GO:0051020)	regulation of actin filament polymerization (GO:0030833) | signal transduction (GO:0007165) | negative regulation of cell-matrix adhesion (GO:0001953) | blood vessel morphogenesis (GO:0048514) | positive regulation of GTPase activity (GO:0043547) | negative regulation of cell adhesion (GO:0007162) | regulation of GTPase activity (GO:0043087)	ruffle (GO:0001726) | plasma membrane (GO:0005886)	25.028	33.514	26.725	12.372	14.847	13.542	10.779	11.656
PKDCC	AI115348 | AW548124 | Adtk1 | ESTM17 | MAd1 | RGD1311939 | SGK493 | Sgk493 | Vlk | X83346	ENSOARG00000007663	.	3:81933712-81943209:-1	protein-coding	protein kinase domain containing, cytoplasmic	non-membrane spanning protein tyrosine kinase activity (GO:0004715) | transferase activity, transferring phosphorus-containing groups (GO:0016772) | protein kinase activity (GO:0004672)	limb morphogenesis (GO:0035108) | positive regulation of bone mineralization (GO:0030501) | bone mineralization (GO:0030282) | embryonic digestive tract development (GO:0048566) | skeletal system development (GO:0001501) | multicellular organism growth (GO:0035264) | peptidyl-tyrosine phosphorylation (GO:0018108) | lung alveolus development (GO:0048286) | negative regulation of Golgi to plasma membrane protein transport (GO:0042997) | positive regulation of chondrocyte differentiation (GO:0032332) | palate development (GO:0060021)	Golgi apparatus (GO:0005794) | extracellular region (GO:0005576)	31.176	27.573	23.868	23.71	25.631	23.493	24.662	33.505
FSTL3	E030038F23Rik | FLRG | FSRP | Flrg | flrg | fsrp | si:dkey-28h18.3 | zgc:114170	ENSOARG00000009153	.	5:40674209-40677991:+1	protein-coding	follistatin like 3	fibronectin binding (GO:0001968) | protein binding (GO:0005515) | activin binding (GO:0048185)	negative regulation of osteoclast differentiation (GO:0045671) | negative regulation of transmembrane receptor protein serine/threonine kinase signaling pathway (GO:0090101) | negative regulation of activin receptor signaling pathway (GO:0032926) | positive regulation of transcription from RNA polymerase II promoter (GO:0045944) | negative regulation of BMP signaling pathway (GO:0030514) | positive regulation of cell-cell adhesion (GO:0022409) | regulation of transcription from RNA polymerase II promoter (GO:0006357) | hematopoietic progenitor cell differentiation (GO:0002244)	nucleus (GO:0005634) | extracellular space (GO:0005615) | nucleoplasm (GO:0005654)	33.501	31.526	21.725	3.841	8.563	11.243	4.126	1.863
ENSOARG00000015106	.	ENSOARG00000015106	.	11:60653024-60676821:+1	protein-coding	Uncharacterized protein	protein binding (GO:0005515)	unknown	unknown	24.096	26.398	21.541	8.582	9.528	10.787	6.372	33.488
STRA13	BHLHB2 | CENP-X | CENPX | D9 | FAAP10 | MHF2 | si:ch73-362i18.3	ENSOARG00000017637	.	11:50050272-50051095:+1	protein-coding	stimulated by retinoic acid 13	protein binding (GO:0005515) | double-stranded DNA binding (GO:0003690) | DNA binding (GO:0003677)	replication fork processing (GO:0031297) | resolution of meiotic recombination intermediates (GO:0000712) | kinetochore assembly (GO:0051382) | DNA repair (GO:0006281)	FANCM-MHF complex (GO:0071821) | Fanconi anaemia nuclear complex (GO:0043240)	31.328	33.474	31.514	16.809	13.84	11.672	18.451	9.118
ENSOARG00000011663	.	ENSOARG00000011663	.	13:42836690-42858711:+1	protein-coding	Uncharacterized protein	oxidoreductase activity (GO:0016491)	oxidation-reduction process (GO:0055114)	unknown	0.047	0	0	0	0	0.023	0	33.472
SUPT6H	SPT6 | SPT6H | Spt6 | emb-5 | spt6 | spt6h | wu:fj42h11	ENSOARG00000002727	101106442	11:19732556-19754769:+1	protein-coding	SPT6 homolog, histone chaperone	protein binding (GO:0005515) | nucleic acid binding (GO:0003676) | histone binding (GO:0042393) | poly(A) RNA binding (GO:0044822) | DNA binding (GO:0003677)	regulation of isotype switching (GO:0045191) | regulation of muscle cell differentiation (GO:0051147) | regulation of mRNA processing (GO:0050684) | regulation of DNA-templated transcription, elongation (GO:0032784) | nucleobase-containing compound metabolic process (GO:0006139) | negative regulation of histone H3-K27 methylation (GO:0061086) | regulation of mRNA export from nucleus (GO:0010793) | regulation of transcription from RNA polymerase II promoter (GO:0006357) | positive regulation of transcription elongation from RNA polymerase II promoter (GO:0032968)	unknown	30.456	32.731	33.471	14.589	15.937	18.181	11.827	14.653
2006-03-01	3830408G03 | CCT5 | DOA10 | F830029L24Rik | GB15058 | MARCH-VI | Mar-06 | RGD1310927 | RGD1565757 | RNF176 | TEB4 | fa98a02 | im:7161807 | mKIAA0597 | si:dkey-40c17.2 | wu:fa98a02	ENSOARG00000014077	101105688	16:62647245-62697006:-1	protein-coding	membrane associated ring-CH-type finger 6	ubiquitin conjugating enzyme binding (GO:0031624) | metal ion binding (GO:0046872) | ubiquitin-specific protease binding (GO:1990381) | ubiquitin-protein transferase activity (GO:0004842) | enzyme binding (GO:0019899) | zinc ion binding (GO:0008270)	protein K48-linked ubiquitination (GO:0070936) | proteasomal protein catabolic process (GO:0010498)	integral component of membrane (GO:0016021) | integral component of endoplasmic reticulum membrane (GO:0030176) | membrane (GO:0016020)	31.674	33.463	33.38	19.512	20.557	24.281	16.662	26.938
C15orf59	.	ENSOARG00000019036	101111635	7:20165317-20178168:-1	protein-coding	chromosome 15 open reading frame 59	unknown	unknown	unknown	33.43	28.351	27.93	12.841	12.328	11.939	17.508	16.786
TMEM107	1110004B13Rik | 2810049P21Rik | GRVS638 | PRO1268 | TM107 | grvs638 | pro1268 | zgc:77926	ENSOARG00000019027	101106184	11:27380971-27382620:-1	protein-coding	transmembrane protein 107	unknown	nonmotile primary cilium assembly (GO:0035058) | protein localization to ciliary transition zone (GO:1904491) | embryonic digit morphogenesis (GO:0042733) | cilium assembly (GO:0042384) | neural tube patterning (GO:0021532)	ciliary transition zone (GO:0035869)	28.855	23.585	33.427	10.508	12.935	5.639	6.73	3.9
CORIN	ATC2 | AV273130 | CG2105 | CRN | Dmel\CG2105 | Lrp4 | PEE5 | SP75 | TMPRSS10	ENSOARG00000016215	101112571	6:66250913-66564188:-1	protein-coding	corin, serine peptidase	protein binding (GO:0005515) | serine-type endopeptidase activity (GO:0004252)	regulation of renal sodium excretion (GO:0035813) | peptide hormone processing (GO:0016486) | regulation of systemic arterial blood pressure by atrial natriuretic peptide (GO:0003050) | proteolysis (GO:0006508) | female pregnancy (GO:0007565) | regulation of blood pressure (GO:0008217)	cell surface (GO:0009986) | membrane (GO:0016020)	6.145	9.447	22.867	31.356	33.39	25.038	23.372	0.019
MTMR12	3-PAP | 3Pap | 4932703C11 | C730015A02Rik | PIP3AP | Pip3ap | im:7160376 | mKIAA1682 | pip3ap	ENSOARG00000012245	101115067	16:41232126-41268641:+1	protein-coding	myotubularin related protein 12	protein binding (GO:0005515) | phosphatase regulator activity (GO:0019208)	toxin transport (GO:1901998) | regulation of catalytic activity (GO:0050790)	unknown	16.754	33.372	25.237	4.209	4.845	3.471	2.43	2.314
FAM120A	C9orf10 | DNAPTP1 | DNAPTP5 | OSSA | Ossa | RGD1306643 | im:7152789	ENSOARG00000008048	.	2:27868788-27984939:-1	protein-coding	family with sequence similarity 120A	poly(A) RNA binding (GO:0044822)	unknown	cytoplasm (GO:0005737) | membrane (GO:0016020)	27.871	32.605	27.873	17.906	18.802	33.368	15.648	22.123
BUB3 (assigned to ENSOARG00000009467)	.	ENSOARG00000009467	101113551	22:41838447-41848859:+1	protein-coding	BUB3, mitotic checkpoint protein	protein binding (GO:0005515)	unknown	unknown	28.015	33.353	28.137	13.197	15.229	13.553	11.16	10.393
RB1CC1	2900055E04Rik | 5930404L04Rik | ATG17 | CC1 | Cc1 | FIP200 | LaXp180 | PPP1R131	ENSOARG00000013632	101113247	9:34331308-34361466:-1	protein-coding	RB1 inducible coiled-coil 1	protein binding (GO:0005515) | protein kinase binding (GO:0019901)	positive regulation of cell size (GO:0045793) | autophagosome assembly (GO:0000045) | negative regulation of extrinsic apoptotic signaling pathway (GO:2001237) | negative regulation of apoptotic process (GO:0043066) | autophagy (GO:0006914) | liver development (GO:0001889) | positive regulation of protein phosphorylation (GO:0001934) | heart development (GO:0007507) | positive regulation of JNK cascade (GO:0046330)	ATG1/ULK1 kinase complex (GO:1990316) | nucleus (GO:0005634) | pre-autophagosomal structure membrane (GO:0034045) | cytoplasm (GO:0005737) | nuclear membrane (GO:0031965) | pre-autophagosomal structure (GO:0000407)	19.081	25.898	20.086	13.783	14.223	19.848	11.662	33.344
ENSOARG00000002958	.	ENSOARG00000002958	.	JH923018.1:3775-4891:+1	protein-coding	.	ATP binding (GO:0005524) | xenobiotic-transporting ATPase activity (GO:0008559)	drug transmembrane transport (GO:0006855) | xenobiotic transport (GO:0042908)	integral component of membrane (GO:0016021)	14.639	9.041	11.9	6.604	5.914	24.175	33.341	5.93
ENSOARG00000017570	.	ENSOARG00000017570	.	9:43585665-43591169:+1	protein-coding	.	unknown	unknown	unknown	0.41	0.568	1.316	26.532	33.335	0.129	0.352	0.037
NEK6	1300007C09Rik | ATNEK6 | IBO1 | NIMA (never in mitosis | NIMA-RELATED KINASE6 | SID6-1512 | gene A)-related 6 | nek7 | si:ch211-167p9.4 | sid6-1512 | zC167P9.4	ENSOARG00000013661	101108466	3:11422078-11465075:-1	protein-coding	NIMA related kinase 6	protein binding (GO:0005515) | transferase activity, transferring phosphorus-containing groups (GO:0016772) | kinesin binding (GO:0019894) | protein serine/threonine kinase activity (GO:0004674) | nucleotide binding (GO:0000166) | ATP binding (GO:0005524) | protein tyrosine kinase activity (GO:0004713) | protein kinase activity (GO:0004672) | magnesium ion binding (GO:0000287) | protein kinase binding (GO:0019901) | signal transducer activity (GO:0004871)	G2 DNA damage checkpoint (GO:0031572) | protein autophosphorylation (GO:0046777) | chromosome segregation (GO:0007059) | protein phosphorylation (GO:0006468) | regulation of mitotic metaphase/anaphase transition (GO:0030071) | regulation of signal transduction (GO:0009966) | peptidyl-serine phosphorylation (GO:0018105) | positive regulation of I-kappaB kinase/NF-kappaB signaling (GO:0043123)	nucleus (GO:0005634) | cytoplasm (GO:0005737) | microtubule organizing center (GO:0005815) | nucleoplasm (GO:0005654) | intracellular membrane-bounded organelle (GO:0043231)	33.328	29.029	26.359	7.931	7.937	7.651	5.811	9.77
EAF1	4933403C17Rik | AI666536 | VID21 | wu:fb52f06 | zgc:86818	ENSOARG00000015090	.	1:270486281-270496234:+1	protein-coding	ELL associated factor 1	protein binding (GO:0005515)	regulation of transcription, DNA-templated (GO:0006355)	transcription elongation factor complex (GO:0008023) | nucleus (GO:0005634) | ELL-EAF complex (GO:0032783) | intercellular bridge (GO:0045171) | nucleoplasm (GO:0005654) | intracellular membrane-bounded organelle (GO:0043231)	25.212	33.322	23.368	8.51	8.787	11.782	5.788	10.757
IRF3	C920001K05Rik | IIAE7 | IRF-3	ENSOARG00000013335	780485	14:55091773-55096220:-1	protein-coding	interferon regulatory factor 3	identical protein binding (GO:0042802) | protein binding (GO:0005515) | transcriptional repressor activity, RNA polymerase II core promoter proximal region sequence-specific binding (GO:0001078) | protein homodimerization activity (GO:0042803) | RNA polymerase II core promoter proximal region sequence-specific DNA binding (GO:0000978) | transcription factor activity, sequence-specific DNA binding (GO:0003700) | regulatory region DNA binding (GO:0000975)	defense response to virus (GO:0051607) | response to bacterium (GO:0009617) | regulation of transcription, DNA-templated (GO:0006355) | response to lipopolysaccharide (GO:0032496) | positive regulation of interferon-beta production (GO:0032728) | positive regulation of type I interferon-mediated signaling pathway (GO:0060340) | programmed necrotic cell death (GO:0097300) | cellular response to lipopolysaccharide (GO:0071222) | type I interferon biosynthetic process (GO:0045351) | lipopolysaccharide-mediated signaling pathway (GO:0031663) | response to exogenous dsRNA (GO:0043330) | positive regulation of interferon-alpha production (GO:0032727)	nucleus (GO:0005634) | cytoplasm (GO:0005737)	30.575	31.956	33.322	13.807	14.712	9.985	9.702	5.996
VPS52	ARE1 | Are1 | CG7371 | D130068D18 | D430041K17Rik | Dmel\CG7371 | SAC2 | SACM2L | Sacm2l | dJ1033B10.5 | fb94c11 | sacm2L | sacm2l | tclw5 | wu:fb94c11	ENSOARG00000008970	101116872	20:7528489-7543954:-1	protein-coding	VPS52, GARP complex subunit	syntaxin binding (GO:0019905) | protein binding (GO:0005515)	endocytic recycling (GO:0032456) | lysosomal transport (GO:0007041) | ectodermal cell differentiation (GO:0010668) | embryonic ectodermal digestive tract development (GO:0048611)	Golgi apparatus (GO:0005794) | recycling endosome (GO:0055037) | EARP complex (GO:1990745) | membrane (GO:0016020) | perinuclear region of cytoplasm (GO:0048471) | GARP complex (GO:0000938)	28.781	30.123	33.319	14.637	15.496	12.779	12.281	10.835
SMC3	ARABIDOPSIS THALIANA CHROMOSOME ASSOCIATED PROTEIN-C | ARABIDOPSIS THALIANA STRUCTURAL MAINTENANCE OF CHROMOSOME 4 | ATCAP-C | ATSMC3 | ATSMC4 | BAM | BMH | Bamacan | CAP | CDLS3 | CG9802 | CSPG6 | Cap | Cspg6 | DDBDRAFT_0217761 | DDBDRAFT_0219934 | DDB_0217761 | DDB_0219934 | DmSMC3 | DmSMC3/Cap | Dmel\CG9802 | HCAP | K15N18.7 | K15N18_7 | Mmip1 | SMC-3 | SMC3L1 | STRUCTURAL MAINTENANCE OF CHROMOSOMES 3 | Smc3 | SmcD | bamacan | cap | cspg6 | dCAP | dSMC3 | im:7142991 | structural maintenance of chromosome 3 | wu:fb22e01 | wu:fc30d07 | xsmc3	ENSOARG00000009745	101119007	22:30058031-30096073:+1	protein-coding	structural maintenance of chromosomes 3	mediator complex binding (GO:0036033) | ATP binding (GO:0005524) | chromatin binding (GO:0003682) | protein binding (GO:0005515) | protein heterodimerization activity (GO:0046982) | dynein binding (GO:0045502)	regulation of DNA replication (GO:0006275) | mitotic sister chromatid cohesion (GO:0007064) | negative regulation of DNA endoreduplication (GO:0032876) | stem cell population maintenance (GO:0019827) | sister chromatid cohesion (GO:0007062) | mitotic spindle organization (GO:0007052) | signal transduction (GO:0007165) | chromosome organization (GO:0051276) | DNA repair (GO:0006281) | meiotic nuclear division (GO:0007126)	chromosome (GO:0005694) | nuclear matrix (GO:0016363) | meiotic cohesin complex (GO:0030893) | nucleus (GO:0005634) | nuclear meiotic cohesin complex (GO:0034991) | spindle pole (GO:0000922) | lateral element (GO:0000800) | cytoplasm (GO:0005737) | cohesin core heterodimer (GO:0008280) | chromatin (GO:0000785) | nucleoplasm (GO:0005654)	28.399	33.317	30.623	17.463	19.838	22.963	13.324	22.89
C18orf21	.	ENSOARG00000005606	101109579	23:21435399-21443010:-1	protein-coding	chromosome 18 open reading frame 21	unknown	unknown	unknown	30.556	33.309	28.523	18.485	19.522	17.787	16.974	22.905
FAM63A	1810005H09Rik | 4930504E06Rik | AA562754 | AA960384 | AW561904 | DDBDRAFT_0190541 | DDBDRAFT_0304387 | DDB_0190541 | DDB_0304387 | cI-40 | mKIAA1390 | ni | si:ch211-210h11.5	ENSOARG00000020902	101110011	1:99854691-99863248:-1	protein-coding	family with sequence similarity 63 member A	protein binding (GO:0005515)	unknown	nucleus (GO:0005634) | nucleoplasm (GO:0005654) | extracellular exosome (GO:0070062)	26.3	26.384	33.307	19.276	20.571	22.305	18.144	19.112
ZDHHC3	1110020O22Rik | 1810006O10Rik | 2210017C02Rik | DHHC-3 | GODZ | Gramp1 | ZNF373 | Zfp373 | godz | znf373	ENSOARG00000011364	101120529	19:54127209-54151582:+1	protein-coding	zinc finger DHHC-type containing 3	transferase activity (GO:0016740) | metal ion binding (GO:0046872) | transferase activity, transferring acyl groups (GO:0016746) | protein-cysteine S-palmitoyltransferase activity (GO:0019706) | palmitoyltransferase activity (GO:0016409) | zinc ion binding (GO:0008270)	protein targeting (GO:0006605) | protein palmitoylation (GO:0018345)	integral component of membrane (GO:0016021) | Golgi apparatus (GO:0005794) | membrane (GO:0016020)	33.301	31.805	30.213	9.036	10.737	11.09	6.683	10.329
ETNPPL	1300019H02Rik | AGXT2L1 | AI195447 | Agxt2l1 | agxt2l1 | zgc:63486	ENSOARG00000007512	101120832	6:16668463-16686973:+1	protein-coding	ethanolamine-phosphate phospho-lyase	pyridoxal phosphate binding (GO:0030170) | transaminase activity (GO:0008483) | catalytic activity (GO:0003824)	metabolic process (GO:0008152)	unknown	0.16	0.131	0.371	11.077	7.536	3.467	6.236	33.293
USP4	F730026I20Rik | UNP | Unp | Unph | im:7139722 | mKIAA4155 | unpEL | wu:fa11d11	ENSOARG00000013960	101105032	19:50708003-50750389:+1	protein-coding	ubiquitin specific peptidase 4	identical protein binding (GO:0042802) | protein binding (GO:0005515) | cysteine-type peptidase activity (GO:0008234) | hydrolase activity (GO:0016787) | adenosine receptor binding (GO:0031685) | peptidase activity (GO:0008233) | thiol-dependent ubiquitinyl hydrolase activity (GO:0036459) | thiol-dependent ubiquitin-specific protease activity (GO:0004843)	regulation of protein stability (GO:0031647) | protein deubiquitination (GO:0016579) | ubiquitin-dependent protein catabolic process (GO:0006511) | protein localization to cell surface (GO:0034394) | negative regulation of protein ubiquitination (GO:0031397) | proteolysis (GO:0006508) | spliceosomal tri-snRNP complex assembly (GO:0000244)	nucleus (GO:0005634) | cytoplasm (GO:0005737) | plasma membrane (GO:0005886)	15.085	19.194	17.92	30.274	29.751	33.29	22.847	11.867
TIMD4	B430010N18Rik | RGD1564516 | SMUCKLER | TIM-4 | TIM4 | Tim1 | Tim4 | sc:d185 | si:dkey-222k23.4	ENSOARG00000010643	.	5:65726713-65755586:-1	protein-coding	T-cell immunoglobulin and mucin domain containing 4	protein binding (GO:0005515) | phosphatidylserine binding (GO:0001786)	unknown	unknown	33.039	33.277	24.129	3.705	5.879	2.347	2.545	1.388
PAK2	5330420P17Rik | A130002K10Rik | AI836325 | D16Ertd269e | PAK-2 | PAK3 | PAK65 | PAKI | PAKgamma | Pak3 | gamma-PAK | mKIAA4182 | pak65 | pakgamma	ENSOARG00000020358	101123517	1:189537561-189576162:+1	protein-coding	p21 (RAC1) activated kinase 2	protein tyrosine kinase activator activity (GO:0030296) | protein binding (GO:0005515) | transferase activity, transferring phosphorus-containing groups (GO:0016772) | kinase activity (GO:0016301) | protein serine/threonine kinase activity (GO:0004674) | nucleotide binding (GO:0000166) | identical protein binding (GO:0042802) | ATP binding (GO:0005524) | transferase activity (GO:0016740) | protein tyrosine kinase activity (GO:0004713) | protein kinase activity (GO:0004672) | protein kinase binding (GO:0019901)	negative regulation of cysteine-type endopeptidase activity involved in execution phase of apoptosis (GO:2001271) | negative regulation of apoptotic process (GO:0043066) | positive regulation of extrinsic apoptotic signaling pathway (GO:2001238) | cellular response to organic cyclic compound (GO:0071407) | protein phosphorylation (GO:0006468) | protein autophosphorylation (GO:0046777) | positive regulation of peptidyl-tyrosine phosphorylation (GO:0050731) | phosphorylation (GO:0016310) | dendritic spine development (GO:0060996) | peptidyl-serine phosphorylation (GO:0018105)	cytoplasm (GO:0005737) | nucleoplasm (GO:0005654)	26.744	29.734	24.792	13.941	17.864	33.264	11.015	29.248
KCNMB4	1700058G18Rik | 2900045G12Rik	ENSOARG00000020198	100620050	3:149095499-149169301:-1	protein-coding	potassium calcium-activated channel subfamily M regulatory beta subunit 4	protein binding (GO:0005515) | calcium-activated potassium channel activity (GO:0015269)	potassium ion transmembrane transport (GO:0071805) | detection of calcium ion (GO:0005513) | neuronal action potential (GO:0019228) | potassium ion transport (GO:0006813) | action potential (GO:0001508)	voltage-gated potassium channel complex (GO:0008076) | membrane (GO:0016020) | integral component of plasma membrane (GO:0005887)	26.763	33.258	31.875	4.259	4.495	1.498	3.4	2.326
TAB2	1110030N06Rik | 7417 | A530078N03Rik | CG7417 | CHTD2 | Dmel\CG7417 | GLEAN_05952 | MAP3K7IP2 | Map3k7ip2 | ORF1 | TAB | TAB-2 | TAB2 | cg7417 | dTAB2 | dTab2 | galere | mKIAA0733 | map3k7ip2 | tab-2 | tab2 | zgc:77446	ENSOARG00000002578	101122114	8:73468896-73508892:+1	protein-coding	TGF-beta activated kinase 1/MAP3K7 binding protein 2	protein binding (GO:0005515) | K63-linked polyubiquitin binding (GO:0070530) | zinc ion binding (GO:0008270)	heart development (GO:0007507) | positive regulation of protein kinase activity (GO:0045860) | positive regulation of I-kappaB kinase/NF-kappaB signaling (GO:0043123)	unknown	29.659	33.247	30.362	19.892	21.437	23.524	12.838	30.799
KIAA0355	.	ENSOARG00000004488	101119330	14:44015577-44064112:+1	protein-coding	KIAA0355	unknown	unknown	unknown	23.112	33.219	31.355	11.502	15.186	11.224	9.843	11.366
GLTP	1110001F24Rik | C76925 | C77564 | ECK4070 | JW4038 | LA0066 | PSPTO0233 | Plekha8 | RGD1564442 | VF1026	ENSOARG00000014443	.	17:63029293-63041337:+1	protein-coding	glycolipid transfer protein	lipid binding (GO:0008289) | protein binding (GO:0005515) | glycolipid binding (GO:0051861) | glycolipid transporter activity (GO:0017089)	glycolipid transport (GO:0046836)	cytoplasm (GO:0005737) | extracellular exosome (GO:0070062)	27.483	28.87	33.214	13.4	14.681	11.006	9.087	9.144
TUBG2	AI504772 | GRMZM2G085970 | TUBG1 | Tubgl	ENSOARG00000002762	101111036	11:42211421-42215648:+1	protein-coding	tubulin gamma 2	GTPase activity (GO:0003924) | nucleotide binding (GO:0000166) | GTP binding (GO:0005525)	metabolic process (GO:0008152) | protein polymerization (GO:0051258) | microtubule-based process (GO:0007017) | microtubule nucleation (GO:0007020) | cytoplasmic microtubule organization (GO:0031122)	centrosome (GO:0005813) | protein complex (GO:0043234) | spindle microtubule (GO:0005876) | pericentriolar material (GO:0000242) | gamma-tubulin complex (GO:0000930) | microtubule (GO:0005874) | cytoplasmic microtubule (GO:0005881)	29.566	27.08	33.199	29.546	24.974	15.143	21.605	7.152
ABCF1	ABC27 | ABC50 | AU041969 | Abc50 | D17Wsu166e | DDBDRAFT_0218777 | DDBDRAFT_0219973 | DDB_0218777 | DDB_0219973 | GCN20 | GRMZM2G105570 | wu:fb79c06 | wu:fc39a05 | wu:fj94a08 | zgc:85667	ENSOARG00000013405	101103598	20:27506061-27518579:-1	protein-coding	ATP binding cassette subfamily F member 1	ATP binding (GO:0005524) | protein binding (GO:0005515) | poly(A) RNA binding (GO:0044822) | ATPase activity (GO:0016887) | nucleotide binding (GO:0000166)	unknown	cytoplasm (GO:0005737) | membrane (GO:0016020)	22.395	27.717	24.248	17.409	18.943	21.529	15.369	33.19
KIAA0907	BLOM7 | si:zfos-1192g2.2 | wu:fb26g02	ENSOARG00000004975	101121220	1:104518391-104534191:-1	protein-coding	KIAA0907	RNA binding (GO:0003723) | protein binding (GO:0005515)	unknown	unknown	27.736	33.178	31.42	17.061	17.945	16.433	13.88	14.692
PRRC1	1190002C06Rik | 2310058D16Rik | 3110038B19Rik | 9430085A19Rik | Prcc1 | SAG20 | fi37a08 | id:ibd5136 | mys | t2gtl20 | wu:fi37a08 | zgc:103484	ENSOARG00000017766	101105909	5:23935691-23979087:-1	protein-coding	proline rich coiled-coil 1	protein binding (GO:0005515)	unknown	unknown	32.66	33.168	28.228	8.71	9.153	9.384	4.601	7.878
OSMR	OSMRB | PLCA1 | si:ch211-14b14.2	ENSOARG00000009845	101105948	16:35426282-35474718:-1	protein-coding	oncostatin M receptor	cytokine receptor activity (GO:0004896) | protein binding (GO:0005515) | growth factor binding (GO:0019838) | oncostatin-M receptor activity (GO:0004924)	response to cytokine (GO:0034097) | oncostatin-M-mediated signaling pathway (GO:0038165) | positive regulation of cell proliferation (GO:0008284)	oncostatin-M receptor complex (GO:0005900) | apical plasma membrane (GO:0016324) | membrane (GO:0016020)	26.373	33.166	22.924	6.371	6.149	4.496	3.259	4.699
ENSOARG00000015453	.	ENSOARG00000015453	.	20:27803750-27804406:+1	pseudogene	.	unknown	unknown	unknown	33.155	15.664	19.357	17.437	11.99	2.828	2.225	2.776
MARK2	EMK-1 | EMK1 | Emk | PAR-1 | Par-1 | Par-1b | Par1b | emk-1 | emk1 | par-1 | par1 | par1b | xpar-1b	ENSOARG00000003472	101121302	21:41546294-41560149:+1	protein-coding	microtubule affinity regulating kinase 2	protein binding (GO:0005515) | transferase activity, transferring phosphorus-containing groups (GO:0016772) | kinase activity (GO:0016301) | protein serine/threonine kinase activity (GO:0004674) | nucleotide binding (GO:0000166) | ATP binding (GO:0005524) | transferase activity (GO:0016740) | protein tyrosine kinase activity (GO:0004713) | protein kinase activity (GO:0004672) | magnesium ion binding (GO:0000287) | poly(A) RNA binding (GO:0044822)	positive regulation of neuron projection development (GO:0010976) | regulation of axonogenesis (GO:0050770) | protein phosphorylation (GO:0006468) | phosphorylation (GO:0016310) | intracellular signal transduction (GO:0035556) | establishment or maintenance of epithelial cell apical/basal polarity (GO:0045197) | establishment of cell polarity (GO:0030010)	lateral plasma membrane (GO:0016328) | actin filament (GO:0005884) | plasma membrane (GO:0005886) | membrane (GO:0016020) | microtubule bundle (GO:0097427)	17.042	21.079	22.648	22.115	20.001	33.148	15.861	11.299
PBLD	HEL-S-306 | MAWBP | MAWDBP	ENSOARG00000004941	101105627	25:24537137-24559385:-1	protein-coding	phenazine biosynthesis like protein domain containing	protein binding (GO:0005515) | catalytic activity (GO:0003824)	negative regulation of epithelial to mesenchymal transition (GO:0010719) | maintenance of gastrointestinal epithelium (GO:0030277) | negative regulation of transforming growth factor beta receptor signaling pathway (GO:0030512) | negative regulation of pathway-restricted SMAD protein phosphorylation (GO:0060394) | negative regulation of SMAD protein import into nucleus (GO:0060392) | negative regulation of epithelial cell proliferation (GO:0050680) | biosynthetic process (GO:0009058) | negative regulation of epithelial cell migration (GO:0010633)	cytoplasm (GO:0005737) | extracellular exosome (GO:0070062)	14.645	15.418	17.666	27.96	33.146	20.651	29.72	18.908
ENSOARG00000005676	.	ENSOARG00000005676	.	23:21894899-21917605:+1	protein-coding	.	unknown	regulation of transcription, DNA-templated (GO:0006355) | chromatin remodeling (GO:0006338)	Ino80 complex (GO:0031011)	25.816	31.511	33.139	17.177	17.97	16.014	19.519	21.4
FAM89B	1110021A21Rik | LRAP25 | MMTV | MTVR | MTVR1 | Mtvr2 | si:ch211-263p13.8	ENSOARG00000015618	.	21:43064848-43065727:+1	protein-coding	family with sequence similarity 89 member B	protein binding (GO:0005515) | transcription corepressor binding (GO:0001222)	negative regulation of transforming growth factor beta receptor signaling pathway (GO:0030512) | negative regulation of SMAD protein import into nucleus (GO:0060392)	cytoplasm (GO:0005737)	28.844	32.503	33.129	10.872	12.03	13.592	9.191	10.951
CORO1A	CLABP | CLIPINA | Clabp | Clipin-A | Coronin-1A | HCORO1 | IMD8 | Lmb3 | TACO | coro2b | coronin-1A | coronin1a | fj83g12 | p57 | wu:fj83g12 | zgc:63766	ENSOARG00000003604	101114326	24:26143482-26147184:-1	protein-coding	coronin 1A	phosphatidylinositol 3-kinase binding (GO:0043548) | protein binding (GO:0005515) | cytoskeletal protein binding (GO:0008092) | protein C-terminus binding (GO:0008022) | actin filament binding (GO:0051015) | actin binding (GO:0003779) | identical protein binding (GO:0042802) | protein homodimerization activity (GO:0042803) | poly(A) RNA binding (GO:0044822) | actin monomer binding (GO:0003785) | myosin heavy chain binding (GO:0032036)	cell migration (GO:0016477) | negative regulation of vesicle fusion (GO:0031339) | uropod organization (GO:0032796) | cellular response to interleukin-4 (GO:0071353) | phagocytosis (GO:0006909) | calcium ion transport (GO:0006816) | regulation of release of sequestered calcium ion into cytosol (GO:0051279) | natural killer cell degranulation (GO:0043320) | phagolysosome assembly (GO:0001845) | regulation of actin polymerization or depolymerization (GO:0008064) | response to cytokine (GO:0034097) | T cell homeostasis (GO:0043029) | negative regulation of actin nucleation (GO:0051126) | regulation of actin filament polymerization (GO:0030833) | leukocyte chemotaxis (GO:0030595) | actin cytoskeleton organization (GO:0030036) | actin filament organization (GO:0007015) | positive regulation of T cell proliferation (GO:0042102) | positive regulation of cell migration (GO:0030335) | positive regulation of T cell activation (GO:0050870) | nerve growth factor signaling pathway (GO:0038180) | regulation of actin cytoskeleton organization (GO:0032956) | negative regulation of neuron apoptotic process (GO:0043524) | cell-substrate adhesion (GO:0031589) | early endosome to recycling endosome transport (GO:0061502) | regulation of cell shape (GO:0008360) | positive chemotaxis (GO:0050918) | homeostasis of number of cells within a tissue (GO:0048873)	protein complex (GO:0043234) | actin cytoskeleton (GO:0015629) | plasma membrane (GO:0005886) | extracellular exosome (GO:0070062) | actin filament (GO:0005884) | cytoplasm (GO:0005737) | lamellipodium (GO:0030027) | cortical actin cytoskeleton (GO:0030864) | early endosome (GO:0005769) | immunological synapse (GO:0001772) | phagocytic vesicle (GO:0045335) | membrane (GO:0016020) | axon (GO:0030424) | cell-cell junction (GO:0005911) | cell leading edge (GO:0031252) | phagocytic cup (GO:0001891)	11.985	17.15	33.124	10.773	7.288	20.281	13.893	9.989
ANK1	ANK | ATANK1 | Ank-1 | Ankyrin | Ankyrin-1 | CHANK1 | SPH1 | SPH2 | T22P11.210 | T22P11_210 | ank | ankyrin-like1 | ankyrin1 | nb | pale | sph1 | sph2	ENSOARG00000002688	.	26:35067544-35163115:-1	protein-coding	ankyrin 1	protein binding (GO:0005515) | spectrin binding (GO:0030507) | ATPase binding (GO:0051117) | enzyme binding (GO:0019899) | cytoskeletal adaptor activity (GO:0008093)	signal transduction (GO:0007165) | ER to Golgi vesicle-mediated transport (GO:0006888) | protein targeting to plasma membrane (GO:0072661)	spectrin-associated cytoskeleton (GO:0014731) | plasma membrane (GO:0005886)	0.287	0.384	6.193	21.054	17.611	31.262	33.123	20.651
PI4KA	PI4K-ALPHA | PIK4CA | PMGYCHA | Pik4ca | pi4K230 | pik4ca	ENSOARG00000016148	.	17:71449573-71509772:-1	protein-coding	phosphatidylinositol 4-kinase alpha	protein binding (GO:0005515) | transferase activity, transferring phosphorus-containing groups (GO:0016772) | transferase activity (GO:0016740) | kinase activity (GO:0016301) | binding (GO:0005488) | phosphotransferase activity, alcohol group as acceptor (GO:0016773)	phosphatidylinositol-mediated signaling (GO:0048015) | phosphorylation (GO:0016310) | phosphatidylinositol phosphorylation (GO:0046854)	intracellular (GO:0005622) | focal adhesion (GO:0005925) | cytoplasm (GO:0005737) | plasma membrane (GO:0005886) | membrane (GO:0016020) | extracellular exosome (GO:0070062)	28.893	33.112	32.967	19.595	20.236	29.453	24.952	14.552
TMEM18	BC024093 | TMM18 | tmm18 | zgc:101011	ENSOARG00000005219	.	2:481423-485096:-1	protein-coding	transmembrane protein 18	unknown	cell migration (GO:0016477)	nuclear membrane (GO:0031965)	27.012	33.11	30.161	11.815	12.824	11.48	12.563	7.166
HDHD2	0610039H12Rik | 3110052N05Rik | FUSSEL18 | HEL-S-301 | Ier3ip1 | LRRG00122 | RGD1308579 | zgc:110332	ENSOARG00000003542	101113642	23:46984295-47014837:-1	protein-coding	haloacid dehalogenase like hydrolase domain containing 2	protein binding (GO:0005515) | enzyme binding (GO:0019899)	unknown	extracellular exosome (GO:0070062)	24.936	24.151	28.262	29.309	32.576	31.511	33.084	18.859
PRKAB2	5730553K21Rik | AW049591 | BB124140 | zgc:172285	ENSOARG00000020520	101113114	1:97167794-97179419:-1	protein-coding	protein kinase AMP-activated non-catalytic subunit beta 2	identical protein binding (GO:0042802) | protein binding (GO:0005515) | AMP-activated protein kinase activity (GO:0004679)	signal transduction (GO:0007165) | regulation of protein kinase activity (GO:0045859)	nucleotide-activated protein kinase complex (GO:0031588)	6.494	5.707	8.24	13.553	16.773	21.337	12.284	33.08
TSSC1	D12Ertd604e | DDBDRAFT_0167836 | DDBDRAFT_0234267 | DDB_0167836 | DDB_0234267 | GekBS030P | zgc:101720	ENSOARG00000005339	.	2:1721900-1788209:-1	protein-coding	tumor suppressing subtransferable candidate 1	protein binding (GO:0005515)	unknown	unknown	28.272	30.549	33.067	18.558	18.89	18.694	17.398	19.669
ENSOARG00000002374	.	ENSOARG00000002374	.	JH924273.1:21-1254:-1	protein-coding	Uncharacterized protein	unknown	unknown	unknown	0.423	0.339	3.566	14.905	12.556	33.059	17.101	2.967
ENSOARG00000017918	.	ENSOARG00000017918	.	17:72078499-72080795:+1	protein-coding	Uncharacterized protein	O-methyltransferase activity (GO:0008171)	methylation (GO:0032259)	unknown	33.042	31.098	30.11	22.312	25.556	19.011	18.967	9.695
TNPO2	1110034O24Rik | AA414969 | AI464345 | AI852433 | IPO3 | KPNB2B | Knpb2b | Kpnb2b | TNPO1 | TRN2 | ik:tdsubc_2a7 | tdsubc_2a7 | wu:fb01c02 | wu:fe01f03 | wu:fe16e12 | xx:tdsubc_2a7 | zgc:101009	ENSOARG00000011717	.	5:10867731-10882584:+1	protein-coding	transportin 2	protein binding (GO:0005515) | Ran GTPase binding (GO:0008536) | binding (GO:0005488)	intracellular protein transport (GO:0006886)	intracellular (GO:0005622)	29.916	33.037	30.34	10.423	10.709	9.195	7.203	6.899
NDRG3	4833415O14Rik | AI747193 | HNRPA3P2 | Ndr3 | ndrg4 | ndrg4-a	ENSOARG00000016022	101122617	13:65311375-65356129:-1	protein-coding	NDRG family member 3	unknown	unknown	cytoplasm (GO:0005737) | extracellular exosome (GO:0070062)	31.707	29.964	33.02	9.181	11.736	6.916	7.062	4.528
IL25	IL-17e | IL17E | Il17e | RGD1561632	ENSOARG00000019325	100499506	7:21163579-21166254:-1	protein-coding	interleukin 25	cytokine activity (GO:0005125)	positive regulation of transcription from RNA polymerase II promoter (GO:0045944) | inflammatory response (GO:0006954) | response to nematode (GO:0009624) | interleukin-13 production (GO:0032616) | response to fungus (GO:0009620) | eosinophil differentiation (GO:0030222) | interleukin-5 production (GO:0032634)	extracellular region (GO:0005576)	26.024	33.016	22.63	1.585	1.62	0.718	0.346	0.41
MVB12A	1110012M11Rik | CFBP | FAM125A | Fam125a | fam125a | si:ch1073-286c18.3 | zgc:63691	ENSOARG00000016695	.	5:5419814-5423857:-1	protein-coding	multivesicular body subunit 12A	lipid binding (GO:0008289) | protein binding (GO:0005515) | ubiquitin binding (GO:0043130)	regulation of viral budding via host ESCRT complex (GO:1903772) | positive regulation of viral process (GO:0048524) | regulation of epidermal growth factor receptor signaling pathway (GO:0042058) | virus maturation (GO:0019075)	centrosome (GO:0005813) | cytosol (GO:0005829) | cytoplasm (GO:0005737) | vesicle (GO:0031982) | nucleoplasm (GO:0005654) | aggresome (GO:0016235) | extracellular exosome (GO:0070062) | ESCRT I complex (GO:0000813) | intracellular membrane-bounded organelle (GO:0043231)	27.964	26.137	33.007	12.886	13.226	13.686	12.346	16.506
IL34	2010004A03Rik | AI593503 | C16orf77 | C18H16ORF77 | IL-34	ENSOARG00000004764	101113261	14:895850-910672:-1	protein-coding	interleukin 34	macrophage colony-stimulating factor receptor binding (GO:0005157)	positive regulation of protein phosphorylation (GO:0001934) | positive regulation of macrophage differentiation (GO:0045651) | positive regulation of cell proliferation (GO:0008284) | positive regulation of monocyte differentiation (GO:0045657)	extracellular space (GO:0005615)	33.003	27.218	27.57	8.666	6.621	5.995	7.017	6.793
ENSOARG00000010963	.	ENSOARG00000010963	.	17:62105290-62105680:-1	pseudogene	.	unknown	unknown	unknown	26.217	32.999	26.553	11.463	11.858	10.037	9.672	9.707
TAF15 (assigned to ENSOARG00000005512)	.	ENSOARG00000005512	.	11:14145853-14175428:-1	protein-coding	TATA-box binding protein associated factor 15	nucleic acid binding (GO:0003676) | nucleotide binding (GO:0000166) | zinc ion binding (GO:0008270)	unknown	unknown	31.009	32.992	30.066	20.081	23.19	18.336	18.595	11.454
IP6K1	1200016D08Rik | AU022776 | IHPK1 | Ihpk1 | InsP6 | InsP6k1 | Itpk6 | PiUS | ihpk1 | pius	ENSOARG00000012413	101102341	19:50408978-50422990:+1	protein-coding	inositol hexakisphosphate kinase 1	inositol-1,4,5-trisphosphate 3-kinase activity (GO:0008440)	phosphorylation (GO:0016310) | phosphatidylinositol phosphorylation (GO:0046854)	nucleus (GO:0005634) | cytoplasm (GO:0005737) | nucleolus (GO:0005730)	29.869	32.779	32.987	10.347	10.497	8.333	6.924	6.301
ETV3	AI414410 | ERF | METS | PE-1 | PE1 | Pe1 | Spap1 | bA110J1.4	ENSOARG00000006704	101108528	1:105631006-105640468:-1	protein-coding	ETS variant 3	sequence-specific DNA binding (GO:0043565) | protein binding (GO:0005515) | RNA polymerase II regulatory region sequence-specific DNA binding (GO:0000977) | transcriptional repressor activity, RNA polymerase II transcription regulatory region sequence-specific binding (GO:0001227) | DEAD/H-box RNA helicase binding (GO:0017151) | DNA binding (GO:0003677) | transcription factor activity, sequence-specific DNA binding (GO:0003700)	negative regulation of transcription from RNA polymerase II promoter (GO:0000122) | negative regulation of cell proliferation (GO:0008285) | regulation of transcription, DNA-templated (GO:0006355) | cellular response to granulocyte macrophage colony-stimulating factor stimulus (GO:0097011)	nucleus (GO:0005634) | nuclear chromatin (GO:0000790) | transcriptional repressor complex (GO:0017053) | RNA polymerase II transcription repressor complex (GO:0090571)	25.268	32.984	21.355	5.48	6.934	7.622	3.993	4.823
MBD1	CCDC11 | CXXC3 | Cxxc3 | PCM1 | RFT | cxxc3 | methyl-CPG-binding domain 1 | pcm1 | rft	ENSOARG00000004218	101116619	23:50066697-50079379:-1	protein-coding	methyl-CpG binding domain protein 1	double-stranded methylated DNA binding (GO:0010385) | protein binding (GO:0005515) | DNA binding (GO:0003677) | methyl-CpG binding (GO:0008327) | zinc ion binding (GO:0008270)	unknown	nucleus (GO:0005634)	27.491	32.742	32.971	15.19	15.36	12.851	11.191	13.613
ARHGEF6	1600028C08Rik | 1700038J06Rik | 4930592P22Rik | COOL2 | Cool-2 | MRX46 | PIXA | alpha-PIX | alphaPIX | cool-2 | cool2 | mrx46 | pixa	ENSOARG00000010952	101104043	X:93289287-93403785:+1	protein-coding	Rac/Cdc42 guanine nucleotide exchange factor 6	guanyl-nucleotide exchange factor activity (GO:0005085) | Rho guanyl-nucleotide exchange factor activity (GO:0005089) | protein binding (GO:0005515)	regulation of Rho protein signal transduction (GO:0035023) | positive regulation of GTPase activity (GO:0043547) | intracellular signal transduction (GO:0035556)	intracellular (GO:0005622)	26.202	27.588	27.467	5.574	7.56	32.963	19.939	18.571
FAM160A1	9930021J17Rik | RGD1565007	ENSOARG00000004874	101105280	17:5934078-6242057:-1	protein-coding	family with sequence similarity 160 member A1	unknown	unknown	unknown	0.467	0.245	1.124	6.35	5.317	6.855	4.924	32.958
SQLE	AI323792 | DDBDRAFT_0192021 | DDBDRAFT_0234143 | DDB_0192021 | DDB_0234143	ENSOARG00000008478	100125351	9:28005936-28027215:-1	protein-coding	squalene epoxidase	squalene monooxygenase activity (GO:0004506) | flavin adenine dinucleotide binding (GO:0050660) | oxidoreductase activity (GO:0016491)	metabolic process (GO:0008152) | oxidation-reduction process (GO:0055114)	integral component of membrane (GO:0016021)	16.27	32.944	16.952	4.593	8.129	3.654	4.095	1.988
UBE2W (assigned to ENSOARG00000006099)	.	ENSOARG00000006099	.	9:49938963-49962088:-1	protein-coding	ubiquitin conjugating enzyme E2 W (putative)	unknown	unknown	unknown	27.221	32.918	28.689	12.933	14.426	18.021	9.213	14.868
ENSOARG00000000351	.	ENSOARG00000000351	.	1:101983797-101999447:-1	protein-coding	Uncharacterized protein	unknown	unknown	unknown	2.647	3.045	3.012	1.41	1.522	32.903	1.334	29.271
ENSOARG00000005901	.	ENSOARG00000005901	.	10:15015402-15015494:+1	protein-coding	Uncharacterized protein	unknown	unknown	endoplasmic reticulum (GO:0005783)	24.23	28.686	32.896	8.198	13.453	3.494	12.289	1.353
ENSOARG00000002560	.	ENSOARG00000002560	.	14:60147296-60170206:-1	protein-coding	.	protein binding (GO:0005515) | GTP-Rho binding (GO:0017049)	positive regulation of pseudopodium assembly (GO:0031274) | positive regulation of actin filament polymerization (GO:0030838) | JNK cascade (GO:0007254) | regulation of cell shape (GO:0008360) | Rho protein signal transduction (GO:0007266)	cytoplasm (GO:0005737) | plasma membrane (GO:0005886) | membrane (GO:0016020)	26.439	32.894	28.352	2.813	5.85	6.482	2.811	2.862
NCSTN	9430068N19Rik | AA727311 | ATAG1874 | Aph2 | D1Dau13e | DDBDRAFT_0187645 | DDBDRAFT_0237950 | DDB_0187645 | DDB_0237950 | Kiaa0253 | Nct | mKIAA0253	ENSOARG00000008827	101120457	1:109682171-109699277:+1	protein-coding	nicastrin	protein binding (GO:0005515) | endopeptidase activity (GO:0004175)	T cell proliferation (GO:0042098) | myeloid cell homeostasis (GO:0002262) | protein processing (GO:0016485) | membrane protein ectodomain proteolysis (GO:0006509) | positive regulation of catalytic activity (GO:0043085) | epithelial cell proliferation (GO:0050673) | beta-amyloid metabolic process (GO:0050435)	lysosomal membrane (GO:0005765) | integral component of membrane (GO:0016021) | Golgi apparatus (GO:0005794) | plasma membrane (GO:0005886) | membrane (GO:0016020) | endoplasmic reticulum (GO:0005783) | extracellular exosome (GO:0070062) | focal adhesion (GO:0005925) | integral component of plasma membrane (GO:0005887)	27.765	32.883	29.134	12.787	14.557	16.414	11.115	9.586
SEC14L1	1200017E04Rik | 2810012L19Rik | Naa-35 | PRELID4A | RGD1563123 | SEC14L | prelid4a | sec14l | zgc:55783	ENSOARG00000006298	101102320	11:53711947-53756919:-1	protein-coding	SEC14 like lipid binding 1	RIG-I binding (GO:0039552) | protein binding (GO:0005515) | molecular function regulator (GO:0098772)	negative regulation of RIG-I signaling pathway (GO:0039536) | transport (GO:0006810) | choline transport (GO:0015871)	integral component of membrane (GO:0016021) | Golgi apparatus (GO:0005794) | cytoplasm (GO:0005737)	25.409	32.883	28.814	20.846	25.79	17.322	13.822	12.855
PLA2G12A	2310004B05Rik | GXII | GXII-1 | GXII-1-PLA2 | PLA2G12 | Pla2g12 | ROSSY | Rossy | mGXII-1 | zgc:162119	ENSOARG00000005623	101119561	6:15766076-15777781:+1	protein-coding	phospholipase A2 group XIIA	calcium ion binding (GO:0005509) | phospholipase A2 activity (GO:0004623)	phospholipid metabolic process (GO:0006644) | lipid catabolic process (GO:0016042)	intracellular (GO:0005622) | Golgi apparatus (GO:0005794) | endoplasmic reticulum (GO:0005783) | extracellular region (GO:0005576)	30.966	32.882	32.703	16.734	14.776	17.396	12.659	15.794
TNC	150-225 | AI528729 | C130033P17Rik | CG13648 | DFNA56 | Dmel\CG13648 | GMEM | GP | HXB | Hxb | JI | Mur96B | P230 | TN | TN-C | Ten | Tenascin | Tenascin-R | Tnc | cytotactin | tenascin | tenascin-C | tenc | tn | wu:fk04d02	ENSOARG00000005941	.	2:8640017-8711203:+1	protein-coding	tenascin C	protein binding (GO:0005515) | syndecan binding (GO:0045545)	mesenchymal-epithelial cell signaling involved in prostate gland development (GO:0060739) | osteoblast differentiation (GO:0001649) | response to wounding (GO:0009611) | prostate gland epithelium morphogenesis (GO:0060740) | peripheral nervous system axon regeneration (GO:0014012) | neuromuscular junction development (GO:0007528) | positive regulation of gene expression (GO:0010628) | positive regulation of cell proliferation (GO:0008284)	basement membrane (GO:0005604) | extracellular space (GO:0005615) | focal adhesion (GO:0005925) | extracellular matrix (GO:0031012) | membrane (GO:0016020) | interstitial matrix (GO:0005614) | extracellular region (GO:0005576)	31.921	32.855	3.619	0.755	2.54	0.712	0.384	9.667
CTCF	AW108038 | CG8591 | Dmel\CG8591 | GB12109 | MRD21 | dCTCF | im:7152666 | xctcf	ENSOARG00000003053	101114297	14:34489522-34526078:+1	protein-coding	CCCTC-binding factor	chromatin binding (GO:0003682) | protein binding (GO:0005515) | nucleic acid binding (GO:0003676) | transcriptional repressor activity, RNA polymerase II core promoter proximal region sequence-specific binding (GO:0001078) | RNA polymerase II core promoter proximal region sequence-specific DNA binding (GO:0000978) | chromatin insulator sequence binding (GO:0043035) | sequence-specific DNA binding (GO:0043565) | metal ion binding (GO:0046872) | DNA binding (GO:0003677) | transcription factor activity, sequence-specific DNA binding (GO:0003700) | transcriptional activator activity, RNA polymerase II transcription regulatory region sequence-specific binding (GO:0001228) | transcription regulatory region DNA binding (GO:0044212)	regulation of histone methylation (GO:0031060) | regulation of gene expression by genetic imprinting (GO:0006349) | regulation of transcription, DNA-templated (GO:0006355) | negative regulation of gene expression (GO:0010629) | negative regulation of transcription from RNA polymerase II promoter (GO:0000122) | positive regulation of gene expression (GO:0010628) | regulation of gene expression, epigenetic (GO:0040029) | positive regulation of transcription, DNA-templated (GO:0045893) | DNA methylation (GO:0006306) | nucleosome positioning (GO:0016584) | regulation of molecular function, epigenetic (GO:0040030) | maintenance of DNA methylation (GO:0010216) | negative regulation of transcription, DNA-templated (GO:0045892) | regulation of histone acetylation (GO:0035065)	condensed chromosome (GO:0000793) | nucleus (GO:0005634) | chromosome, centromeric region (GO:0000775) | nucleolus (GO:0005730) | nucleoplasm (GO:0005654)	29.289	32.226	32.845	15.952	18.702	17.744	12.258	22.688
AGPAT5	1110013A05Rik | 1AGPAT5 | 1agpat5 | D8Ertd319e | LPAAT-e | LPAATE | RGD1306405 | lpaate | wu:fc35d05 | zgc:154071	ENSOARG00000006265	101103870	26:5522863-5555418:+1	protein-coding	1-acylglycerol-3-phosphate O-acyltransferase 5	1-acylglycerol-3-phosphate O-acyltransferase activity (GO:0003841) | protein binding (GO:0005515) | transferase activity, transferring acyl groups (GO:0016746)	metabolic process (GO:0008152) | acylglycerol metabolic process (GO:0006639) | hematopoietic progenitor cell differentiation (GO:0002244)	mitochondrion (GO:0005739)	15.607	14.257	15.006	14.808	15.192	15.122	11.788	32.831
ENSOARG00000003912	.	ENSOARG00000003912	101106387	1:103971523-103975881:+1	protein-coding	metaxin 1	unknown	protein targeting to mitochondrion (GO:0006626)	mitochondrial outer membrane (GO:0005741)	27.145	32.827	25.922	14.546	14.968	14.682	14.131	16.319
CD200	Cspmo2 | MOX1 | MOX2 | MRC | MRCOX2 | Mox2 | OX-2 | OX2 | SC:D189	ENSOARG00000019298	101120715	1:175479877-175498685:+1	protein-coding	CD200 molecule	protein binding (GO:0005515)	unknown	unknown	21.425	32.818	30.616	18.408	18.68	9.709	8.513	6.727
API5	AAC-11 | AAC11 | AI196452 | API-5 | aac-11 | aac11 | api5l1 | sr:nyz021 | wu:fb26c03 | zgc:66211	ENSOARG00000000187	101108774	15:71627685-71653594:+1	protein-coding	apoptosis inhibitor 5	protein binding (GO:0005515) | fibroblast growth factor binding (GO:0017134) | poly(A) RNA binding (GO:0044822) | binding (GO:0005488)	negative regulation of apoptotic process (GO:0043066) | negative regulation of fibroblast apoptotic process (GO:2000270)	spliceosomal complex (GO:0005681) | nucleus (GO:0005634) | membrane (GO:0016020) | nucleoplasm (GO:0005654)	26.366	32.816	27.35	21.371	23.401	27.946	14.87	26.575
CSGALNACT1	4732435N03Rik | CHGN | CSGalNAcT-1 | ChGn | Chgn | RGD1307618 | beta4GalNAcT	ENSOARG00000003933	.	26:36642631-36727385:+1	protein-coding	chondroitin sulfate N-acetylgalactosaminyltransferase 1	glucuronosyltransferase activity (GO:0015020) | glucuronylgalactosylproteoglycan 4-beta-N-acetylgalactosaminyltransferase activity (GO:0047237) | acetylgalactosaminyltransferase activity (GO:0008376) | glucuronosyl-N-acetylgalactosaminyl-proteoglycan 4-beta-N-acetylgalactosaminyltransferase activity (GO:0047238) | peptidoglycan glycosyltransferase activity (GO:0008955)	extracellular matrix organization (GO:0030198) | chondroitin sulfate biosynthetic process (GO:0030206) | UDP-N-acetylgalactosamine metabolic process (GO:0019276) | cartilage development (GO:0051216) | endochondral ossification (GO:0001958) | chondroitin sulfate metabolic process (GO:0030204) | UDP-glucuronate metabolic process (GO:0046398) | chondroitin sulfate proteoglycan biosynthetic process, polysaccharide chain biosynthetic process (GO:0050653)	Golgi cisterna membrane (GO:0032580)	17.807	28.078	32.816	7.437	7.573	2.359	2.138	2.75
STX5	SED5 | STX5A | Stx5a | Syntaxin-5 | stx5a | syntaxin-5	ENSOARG00000017618	101115585	21:40505247-40530877:-1	protein-coding	syntaxin 5	protein binding (GO:0005515) | SNAP receptor activity (GO:0005484) | protein N-terminus binding (GO:0047485)	Golgi disassembly (GO:0090166) | regulation of Golgi organization (GO:1903358) | vesicle-mediated transport (GO:0016192) | membrane fusion (GO:0061025) | intracellular protein transport (GO:0006886) | retrograde transport, endosome to Golgi (GO:0042147) | positive regulation of protein catabolic process (GO:0045732) | early endosome to Golgi transport (GO:0034498)	Golgi apparatus (GO:0005794) | vesicle (GO:0031982) | membrane (GO:0016020) | nucleoplasm (GO:0005654)	27.982	32.812	28.933	12.456	11.922	10.896	8.925	9.252
RGS8	6530413N01Rik | XRGSV | rgsv-a | zgc:92913	ENSOARG00000019017	101103997	12:61810410-61835896:-1	protein-coding	regulator of G-protein signaling 8	protein binding (GO:0005515) | GTPase activator activity (GO:0005096)	positive regulation of GTPase activity (GO:0043547) | termination of G-protein coupled receptor signaling pathway (GO:0038032)	unknown	2.553	10.84	6.054	32.81	13.139	1.35	3.411	0.305
ENSOARG00000008144	.	ENSOARG00000008144	.	25:29566105-29568833:+1	protein-coding	.	zinc ion binding (GO:0008270)	unknown	unknown	27.849	32.788	31.355	12.849	13.229	11.085	11.406	8.983
SPP1	2AR | ATSPP1 | Apl-1 | BNSP | BSPI | Bsp | CPS40 | DKFZP469G1232 | ETA-1 | Eta | F5D21.9 | F5D21_9 | GRMZM2G055489 | OP | OPN | OSP | OST | Opn | Opnl | Ric | SAF41 | SUCROSE-PHOSPHATASE 1 | Spp-1 | ZmSPP1 | pri1 | sucrose-phosphatase 1 | zgc:111821	ENSOARG00000002590	443058	6:36651734-36658288:-1	protein-coding	osteopontin precursor	protein binding (GO:0005515)	cell adhesion (GO:0007155) | ossification (GO:0001503) | response to vitamin D (GO:0033280)	extracellular space (GO:0005615) | extracellular exosome (GO:0070062)	27.785	32.782	6.818	0.887	1.525	0.972	1.703	1.862
MYH4	AI506973 | E3 | MHC2B | MM | MYH-2B | MYH2B | Minimsc | Minmus | MyHC-2B | MyHC-2b | MyHC-IIb | Myhsf | Myosin-4 | mhc | myh2b | myhc-2b | myhc-iib | myhe3	ENSOARG00000009609	101111980	11:29001693-29023664:-1	protein-coding	myosin, heavy chain 4, skeletal muscle	ATP binding (GO:0005524) | actin binding (GO:0003779) | protein binding (GO:0005515) | motor activity (GO:0003774) | double-stranded RNA binding (GO:0003725) | nucleotide binding (GO:0000166)	metabolic process (GO:0008152) | muscle contraction (GO:0006936) | response to activity (GO:0014823)	myosin complex (GO:0016459) | myofibril (GO:0030016)	0.019	0.01	0.022	0.072	0.057	0.009	0.017	32.779
FMNL3	2700073B04Rik | FBP11 | FHOD3 | FRL2 | WBP-3 | WBP3 | Wbp3 | fb74h11 | mKIAA2014 | si:ch73-60e21.1 | wu:fb74h11	ENSOARG00000018401	101122937	3:136397159-136450494:+1	protein-coding	formin like 3	actin binding (GO:0003779) | Rho GTPase binding (GO:0017048) | protein binding (GO:0005515) | binding (GO:0005488) | GTPase activating protein binding (GO:0032794)	cell migration (GO:0016477) | regulation of cell shape (GO:0008360) | actin cytoskeleton organization (GO:0030036) | cellular component organization (GO:0016043) | cytoskeleton organization (GO:0007010)	cytoplasm (GO:0005737)	24.929	32.774	25.911	8.973	11.021	7.539	6.839	5.518
AARS	AI316495 | AlaRS | C76919 | CMT2N | EIEE29 | Fibulin-7 | im:7146712 | si:ch211-223o1.6 | sti | syac | wu:fc48h07 | zgc:113920	ENSOARG00000005286	101114460	14:1177773-1196812:+1	protein-coding	alanyl-tRNA synthetase	aminoacyl-tRNA editing activity (GO:0002161) | RNA binding (GO:0003723) | protein binding (GO:0005515) | nucleic acid binding (GO:0003676) | alanine-tRNA ligase activity (GO:0004813) | aminoacyl-tRNA ligase activity (GO:0004812) | nucleotide binding (GO:0000166) | tRNA binding (GO:0000049) | ATP binding (GO:0005524) | ligase activity, forming aminoacyl-tRNA and related compounds (GO:0016876) | metal ion binding (GO:0046872) | ligase activity (GO:0016874) | zinc ion binding (GO:0008270)	cellular response to unfolded protein (GO:0034620) | neuromuscular process controlling balance (GO:0050885) | neuromuscular process (GO:0050905) | tRNA aminoacylation (GO:0043039) | cerebellar Purkinje cell layer development (GO:0021680) | skin development (GO:0043588) | protein folding (GO:0006457) | endoplasmic reticulum unfolded protein response (GO:0030968) | hair follicle development (GO:0001942) | tRNA modification (GO:0006400) | response to amino acid (GO:0043200) | negative regulation of neuron apoptotic process (GO:0043524) | alanyl-tRNA aminoacylation (GO:0006419) | translation (GO:0006412)	cytoplasm (GO:0005737) | membrane (GO:0016020) | extracellular exosome (GO:0070062)	30.457	32.771	30.014	20.994	21.405	24.471	20.001	28.122
HSD17B12	2610510O05Rik | AI172963 | KAR | KIK-I | Kik1 | SDR12C1 | SPM2 | hsd20b2 | kar | sdr12c1	ENSOARG00000000948	101110086	15:71980443-72147444:+1	protein-coding	hydroxysteroid 17-beta dehydrogenase 12	fibronectin binding (GO:0001968) | protein binding (GO:0005515) | heparin binding (GO:0008201) | collagen binding (GO:0005518) | oxidoreductase activity (GO:0016491) | long-chain-3-hydroxyacyl-CoA dehydrogenase activity (GO:0016509)	metabolic process (GO:0008152) | extracellular matrix organization (GO:0030198) | positive regulation of cell-substrate adhesion (GO:0010811) | oxidation-reduction process (GO:0055114)	proteinaceous extracellular matrix (GO:0005578)	28.971	32.769	30.995	21.593	21.789	22.73	15.274	25.846
FAM173A	C16orf24 | CP024 | RGD1306126 | zgc:86935	ENSOARG00000013614	101111148	24:566849-568127:+1	protein-coding	family with sequence similarity 173 member A	unknown	unknown	unknown	24.263	24.752	32.766	25.763	23.499	20.332	23.463	15.858
ATAT1	0610011P08Rik | 2610008K08Rik | 2610110G12Rik | 3110080J08Rik | Alpha-TAT | C23H6orf134 | C4H6orf134 | C6orf134 | C7H6ORF134 | MEC17 | Mec17 | Nbla00487 | RGD1303066 | TAT | alpha-TAT | alpha-TAT1 | c6orf134 | mec17 | nbla00487 | wu:fj19c03 | zgc:65893 | zgc:77443	ENSOARG00000012395	.	20:27419172-27432217:-1	protein-coding	alpha tubulin acetyltransferase 1	transferase activity (GO:0016740) | tubulin N-acetyltransferase activity (GO:0019799) | coenzyme binding (GO:0050662) | transferase activity, transferring acyl groups (GO:0016746)	dentate gyrus development (GO:0021542) | regulation of microtubule cytoskeleton organization (GO:0070507) | positive regulation of NLRP3 inflammasome complex assembly (GO:1900227) | spermatogenesis (GO:0007283) | regulation of fat cell differentiation (GO:0045598) | neuron development (GO:0048666) | alpha-tubulin acetylation (GO:0071929)	cell projection (GO:0042995) | spindle (GO:0005819) | Golgi apparatus (GO:0005794) | cytoskeleton (GO:0005856) | cell junction (GO:0030054) | mitotic spindle (GO:0072686) | membrane (GO:0016020) | coated pit (GO:0005905) | axon (GO:0030424) | focal adhesion (GO:0005925) | cytoplasm (GO:0005737) | microtubule bundle (GO:0097427)	27.991	30.492	32.762	7.964	8.578	4.954	6.323	3.119
BSDC1	1110063F24Rik | AW011758 | RGD1311622 | fb51h12 | wu:fb51h12 | zgc:100785	ENSOARG00000020939	101113659	2:234280046-234301338:+1	protein-coding	BSD domain containing 1	unknown	unknown	unknown	31.342	32.76	31.268	18.959	20.372	17.093	15.32	13.077
KDM2A	100043628 | 5530401A10Rik | AA589516 | AW536790 | CXXC8 | Cxxc8 | FBL11 | FBL7 | FBXL11 | Fbl11 | Fbl7 | Fbxl11 | Gm4560 | JHDM1A | Jhdm1 | Jhdm1a | KDM2B | LILINA | fbxl11 | jhdm1a | lalina	ENSOARG00000009415	101108003	21:44424752-44462197:+1	protein-coding	lysine demethylase 2A	protein binding (GO:0005515) | metal ion binding (GO:0046872) | DNA binding (GO:0003677) | zinc ion binding (GO:0008270)	double-strand break repair via nonhomologous end joining (GO:0006303) | histone H3-K36 demethylation (GO:0070544)	nucleus (GO:0005634) | nucleolus (GO:0005730)	27.752	32.304	32.76	14.431	13.905	14.471	10.416	15.866
PNO1	1810003N24Rik | AA407421 | AU015468 | AU019495 | AU042323 | DDBDRAFT_0187530 | DDBDRAFT_0266405 | DDB_0187530 | DDB_0266405 | DIM2 | Emi3 | Imi3 | KHRBP1 | RRP20 | zgc:65782 | zgc:77265	ENSOARG00000019914	.	3:40018303-40027208:-1	protein-coding	partner of NOB1 homolog	RNA binding (GO:0003723) | nucleic acid binding (GO:0003676) | poly(A) RNA binding (GO:0044822)	unknown	nucleus (GO:0005634) | nucleolus (GO:0005730)	27.935	32.756	22.779	14.191	14.537	14.466	11.438	28.384
CCAR1	2610511G16Rik | 9430036H15Rik | CARP-1 | Carp1 | GB15310 | RGD1560358 | hm:zehn1480 | si:dkey-85g17.2 | zehn1480	ENSOARG00000005203	101106390	25:24869225-24912005:+1	protein-coding	cell division cycle and apoptosis regulator 1	ligand-dependent nuclear receptor transcription coactivator activity (GO:0030374) | protein binding (GO:0005515) | transcription coactivator activity (GO:0003713) | poly(A) RNA binding (GO:0044822) | transcription corepressor activity (GO:0003714) | core promoter binding (GO:0001047)	regulation of transcription, DNA-templated (GO:0006355) | positive regulation of cell proliferation (GO:0008284) | positive regulation of cell migration (GO:0030335)	unknown	27.075	32.754	28.42	11.613	13.546	16.204	9.68	18.153
ROCK2	B230113H15Rik | ROCK-II | ROCK1 | ROK | ROKalpha | Rho-kinase | Rock-II | Rock2m | mKIAA0619 | rocka-a | xROK	ENSOARG00000015898	.	3:20058708-20142307:-1	protein-coding	Rho associated coiled-coil containing protein kinase 2	protein binding (GO:0005515) | transferase activity, transferring phosphorus-containing groups (GO:0016772) | Rho-dependent protein serine/threonine kinase activity (GO:0072518) | kinase activity (GO:0016301) | protein serine/threonine kinase activity (GO:0004674) | nucleotide binding (GO:0000166) | Rho GTPase binding (GO:0017048) | ATP binding (GO:0005524) | transferase activity (GO:0016740) | protein tyrosine kinase activity (GO:0004713) | protein kinase activity (GO:0004672) | metal ion binding (GO:0046872) | poly(A) RNA binding (GO:0044822)	Rho protein signal transduction (GO:0007266) | positive regulation of endothelial cell migration (GO:0010595) | protein phosphorylation (GO:0006468) | establishment of protein localization to plasma membrane (GO:0090002) | negative regulation of myosin-light-chain-phosphatase activity (GO:0035509) | positive regulation of protein phosphorylation (GO:0001934) | I-kappaB kinase/NF-kappaB signaling (GO:0007249) | smooth muscle contraction (GO:0006939) | centrosome duplication (GO:0051298) | cortical actin cytoskeleton organization (GO:0030866) | actin cytoskeleton organization (GO:0030036) | regulation of actin cytoskeleton organization (GO:0032956) | negative regulation of bicellular tight junction assembly (GO:1903347) | positive regulation of gene expression (GO:0010628) | negative regulation of angiogenesis (GO:0016525) | signal transduction (GO:0007165) | regulation of keratinocyte differentiation (GO:0045616) | regulation of establishment of endothelial barrier (GO:1903140) | phosphorylation (GO:0016310) | cellular response to testosterone stimulus (GO:0071394) | intracellular signal transduction (GO:0035556) | positive regulation of centrosome duplication (GO:0010825)	centrosome (GO:0005813) | cytoplasmic ribonucleoprotein granule (GO:0036464)	13.854	14.995	12.597	6.269	7.411	15.117	5.628	32.753
EIF1AD	2010003J03Rik | AI131644 | RGD1304686 | haponin | zgc:63631	ENSOARG00000001128	101112176	21:43396062-43397508:-1	protein-coding	eukaryotic translation initiation factor 1A domain containing	RNA binding (GO:0003723) | protein binding (GO:0005515) | translation initiation factor activity (GO:0003743)	translational initiation (GO:0006413)	intermediate filament cytoskeleton (GO:0045111) | nucleoplasm (GO:0005654) | intracellular membrane-bounded organelle (GO:0043231)	27.609	32.737	31.248	21.628	20.268	16.85	17.861	15.335
C3orf58	.	ENSOARG00000005732	.	1:242934082-242953140:-1	protein-coding	chromosome 3 open reading frame 58	unknown	cardiac muscle cell proliferation (GO:0060038) | regulation of phosphatidylinositol 3-kinase signaling (GO:0014066)	Golgi membrane (GO:0000139) | extracellular space (GO:0005615) | COPI-coated vesicle (GO:0030137) | COPI vesicle coat (GO:0030126)	23.954	25.364	32.735	5.062	6.219	5.534	3.528	3.235
IFNAR1	AVP | CD118 | IFN-R-1 | IFN-alpha-REC | IFNAR | IFNAR1E | IFNBR | IFRC | Ifar | Ifnar | Ifrc | Infar	ENSOARG00000013188	.	1:120422988-120448951:-1	protein-coding	interferon alpha and beta receptor subunit 1	protein binding (GO:0005515) | type I interferon receptor activity (GO:0004905) | type I interferon binding (GO:0019962) | interferon receptor activity (GO:0004904)	regulation of peptidyl-tyrosine phosphorylation (GO:0050730) | defense response to virus (GO:0051607) | response to lipopolysaccharide (GO:0032496) | positive regulation of interferon-beta production (GO:0032728) | T cell activation (GO:0042110) | cytokine-mediated signaling pathway (GO:0019221) | positive regulation of interleukin-1 beta secretion (GO:0050718) | type I interferon signaling pathway (GO:0060337) | cellular response to interferon-alpha (GO:0035457) | positive regulation of interferon-gamma production (GO:0032729) | type I interferon biosynthetic process (GO:0045351) | positive regulation of transcription, DNA-templated (GO:0045893)	integral component of plasma membrane (GO:0005887)	21.945	32.727	26.487	8.658	10.658	13.919	7.229	7.326
LDB2	AI035351 | AW146358 | CLIM-1 | CLIM1 | CLP-36 | LDB-2 | LDB1 | Ldb3 | clim1 | clim1b	ENSOARG00000010267	.	6:111166384-111261745:-1	protein-coding	LIM domain binding 2	transcription cofactor activity (GO:0003712) | protein binding (GO:0005515) | LIM domain binding (GO:0030274) | transcription factor activity, transcription factor binding (GO:0000989) | enzyme binding (GO:0019899)	positive regulation of transcription from RNA polymerase II promoter (GO:0045944) | regulation of kinase activity (GO:0043549) | regulation of cell migration (GO:0030334) | somatic stem cell population maintenance (GO:0035019) | positive regulation of cellular component biogenesis (GO:0044089) | epithelial structure maintenance (GO:0010669) | hair follicle development (GO:0001942)	nucleus (GO:0005634) | transcription factor complex (GO:0005667) | cell leading edge (GO:0031252)	17.337	26.098	32.726	13.211	23.25	5.59	5.667	3.812
EBF1 (assigned to ENSOARG00000012836)	.	ENSOARG00000012836	.	5:67628835-67770287:-1	protein-coding	early B-cell factor 1	protein binding (GO:0005515) | metal ion binding (GO:0046872) | DNA binding (GO:0003677) | protein dimerization activity (GO:0046983)	regulation of transcription, DNA-templated (GO:0006355) | transcription, DNA-templated (GO:0006351) | multicellular organism development (GO:0007275)	nucleus (GO:0005634)	29.626	31.676	32.71	6.274	8.024	5.401	3.887	4.842
PLRG1	AA958940 | C80566 | Cwc1 | DDBDRAFT_0205811 | DDBDRAFT_0233530 | DDB_0205811 | DDB_0233530 | PRL1 | PRP46 | PRPF46 | TANGO4 | Tango4 | wu:fi74f01 | zgc:55651 | zgc:86603	ENSOARG00000000768	101102933	17:2724305-2740179:+1	protein-coding	pleiotropic regulator 1	protein binding (GO:0005515)	protein localization to nucleus (GO:0034504) | positive regulation of G1/S transition of mitotic cell cycle (GO:1900087)	catalytic step 2 spliceosome (GO:0071013) | nucleus (GO:0005634) | nucleolus (GO:0005730) | DNA replication factor A complex (GO:0005662) | nucleoplasm (GO:0005654) | nuclear membrane (GO:0031965)	31.447	32.705	30.38	19.665	21.892	25.734	13.648	22.82
CDH5	7B4 | AA408225 | CD144 | Cadherin-5 | Cd144 | VE-Cad | VE-cadherin | VECD | VEcad | Vec | cadherin-5 | ve-cad | vecad | wu:fc88a07	ENSOARG00000001849	101107462	14:33491872-33521046:+1	protein-coding	cadherin 5	protein binding (GO:0005515) | ion channel binding (GO:0044325) | calcium ion binding (GO:0005509) | receptor binding (GO:0005102) | protein phosphatase binding (GO:0019903) | beta-catenin binding (GO:0008013)	cell adhesion (GO:0007155) | transforming growth factor beta receptor signaling pathway (GO:0007179) | single organismal cell-cell adhesion (GO:0016337) | homophilic cell adhesion via plasma membrane adhesion molecules (GO:0007156) | regulation of establishment of cell polarity (GO:2000114) | negative regulation of cell proliferation (GO:0008285) | positive regulation of establishment of endothelial barrier (GO:1903142) | cell-cell junction assembly (GO:0007043) | blood vessel maturation (GO:0001955)	integral component of membrane (GO:0016021) | cell periphery (GO:0071944) | adherens junction (GO:0005912) | cell surface (GO:0009986) | cell junction (GO:0030054) | membrane (GO:0016020) | plasma membrane (GO:0005886) | external side of plasma membrane (GO:0009897) | cell-cell junction (GO:0005911) | bicellular tight junction (GO:0005923)	12.831	22.994	23.501	19.701	32.696	14.334	16.824	10.325
KCTD15	BC031749 | kctd1	ENSOARG00000004464	101111479	14:43510061-43522217:+1	protein-coding	potassium channel tetramerization domain containing 15	protein binding (GO:0005515)	protein homooligomerization (GO:0051260)	unknown	31.105	30.584	29.131	3.024	4.642	1.938	1.954	32.689
DDX42	1810047H21Rik | AW319508 | AW556242 | B430002H05Rik | DDBDRAFT_0219351 | DDBDRAFT_0233432 | DDB_0219351 | DDB_0233432 | DDX42P | RHELP | RNAHP | SF3B8 | SF3b125 | im:7148194 | si:dkey-15n1.10 | zgc:111815	ENSOARG00000013540	101103580	11:47465640-47490671:+1	protein-coding	DEAD-box helicase 42	ATP binding (GO:0005524) | protein binding (GO:0005515) | nucleic acid binding (GO:0003676) | hydrolase activity (GO:0016787) | poly(A) RNA binding (GO:0044822) | nucleotide binding (GO:0000166) | helicase activity (GO:0004386)	metabolic process (GO:0008152) | protein localization (GO:0008104)	nucleus (GO:0005634) | cytoplasm (GO:0005737) | membrane (GO:0016020) | nucleoplasm (GO:0005654)	26.59	28.553	32.682	17.684	19.242	18.562	15.723	12.516
XRN2	AtXRN2 | DDBDRAFT_0190674 | DDBDRAFT_0237528 | DDB_0190674 | DDB_0237528 | EXORIBONUCLEASE 2 | K16E1.2 | K16E1_2 | exoribonuclease 2 | wu:fb38g12 | wu:fj53d06 | zgc:55717	ENSOARG00000004443	101102410	13:39725473-39777039:+1	protein-coding	5'-3' exoribonuclease 2	protein binding (GO:0005515) | nucleic acid binding (GO:0003676) | 3'-5'-exoribonuclease activity (GO:0000175) | 5'-3' exoribonuclease activity (GO:0004534) | transcription termination site sequence-specific DNA binding (GO:0001147) | poly(A) RNA binding (GO:0044822) | 5'-3' exonuclease activity (GO:0008409) | exonuclease activity (GO:0004527) | zinc ion binding (GO:0008270)	cell growth (GO:0016049) | DNA catabolic process, exonucleolytic (GO:0000738) | nucleobase-containing compound metabolic process (GO:0006139) | RNA phosphodiester bond hydrolysis, exonucleolytic (GO:0090503) | RNA metabolic process (GO:0016070) | spermatogenesis (GO:0007283)	nucleus (GO:0005634) | nucleolus (GO:0005730) | membrane (GO:0016020) | aggresome (GO:0016235)	26.617	32.673	26.917	10.786	11.83	12.036	7.363	10.346
RNF112	BFP | Bfb | ZNF179 | Zfp179 | Znf179 | bfp | znf179	ENSOARG00000018197	.	11:33608940-33613467:-1	protein-coding	ring finger protein 112	GTPase activity (GO:0003924) | nucleotide binding (GO:0000166) | GTP binding (GO:0005525)	metabolic process (GO:0008152) | positive regulation of neuron differentiation (GO:0045666) | positive regulation of cell cycle arrest (GO:0071158) | positive regulation of glial cell differentiation (GO:0045687)	nucleus (GO:0005634) | cytoplasm (GO:0005737) | membrane (GO:0016020)	30.311	32.671	30.808	3.659	5.861	0.931	1.681	0.426
YTHDF1	2210410K23Rik | 8030473O16 | C20orf21 | daca-1 | fb49c02 | wu:fb49c02 | wu:fi19h06 | wu:fj87f09 | wu:fp06c11 | zgc:55657	ENSOARG00000011639	.	13:53642209-53653279:+1	protein-coding	YTH N6-methyladenosine RNA binding protein 1	N6-methyladenosine-containing RNA binding (GO:1990247) | ribosome binding (GO:0043022) | poly(A) RNA binding (GO:0044822)	positive regulation of translational initiation (GO:0045948)	unknown	25.217	32.67	28.153	14.763	15.273	19.287	14.186	31.093
ENSOARG00000001722	.	ENSOARG00000001722	101108912	5:50450276-50459134:-1	protein-coding	Glucosamine-6-phosphate isomerase	hydrolase activity (GO:0016787) | glucosamine-6-phosphate deaminase activity (GO:0004342)	carbohydrate metabolic process (GO:0005975) | N-acetylglucosamine metabolic process (GO:0006044)	cytoplasm (GO:0005737)	30.896	32.665	30.193	7.72	10.079	12.434	8.799	12.255
LRRC57	2810002D13Rik | AA407405 | RGD1307128 | zgc:92240	ENSOARG00000020538	101118191	7:34906413-34910932:-1	protein-coding	leucine rich repeat containing 57	protein binding (GO:0005515)	unknown	extracellular exosome (GO:0070062)	29.515	31.434	32.665	13.311	14.715	13.235	10.8	9.561
TYK2	IMD35 | JTK1	ENSOARG00000016012	.	5:12563749-12590812:-1	protein-coding	tyrosine kinase 2	protein binding (GO:0005515) | transferase activity, transferring phosphorus-containing groups (GO:0016772) | non-membrane spanning protein tyrosine kinase activity (GO:0004715) | kinase activity (GO:0016301) | nucleotide binding (GO:0000166) | ATP binding (GO:0005524) | growth hormone receptor binding (GO:0005131) | transferase activity (GO:0016740) | protein tyrosine kinase activity (GO:0004713) | protein kinase activity (GO:0004672)	protein phosphorylation (GO:0006468) | phosphorylation (GO:0016310) | peptidyl-tyrosine phosphorylation (GO:0018108) | intracellular signal transduction (GO:0035556)	nucleus (GO:0005634) | cytoskeleton (GO:0005856) | cytoplasm (GO:0005737) | membrane (GO:0016020) | extracellular exosome (GO:0070062)	28.247	30.223	32.648	11.405	12.453	13.486	9.499	12.903
LMAN1	2610020P13Rik | AI326273 | AU043785 | C730041J05 | ERGIC-53 | ERGIC53 | F5F8D | FMFD1 | MCFD1 | MR60 | P58 | Xp58 | gp58 | lman1-a | p58 | wu:fc54c09 | wu:fi36e01	ENSOARG00000005734	101117293	23:58515517-58538117:-1	protein-coding	lectin, mannose binding 1	protein binding (GO:0005515)	Golgi organization (GO:0007030) | endoplasmic reticulum organization (GO:0007029) | positive regulation of organelle organization (GO:0010638)	endoplasmic reticulum-Golgi intermediate compartment (GO:0005793) | Golgi apparatus (GO:0005794) | host cell perinuclear region of cytoplasm (GO:0044220) | ER to Golgi transport vesicle (GO:0030134) | membrane (GO:0016020) | extracellular exosome (GO:0070062) | sarcomere (GO:0030017)	30.685	32.647	26.243	15.467	16.161	19.608	11.185	17.719
ENSOARG00000009866	.	ENSOARG00000009866	101119116	X:6723480-6835914:+1	protein-coding	transducin (beta)-like 1X-linked	chromatin binding (GO:0003682) | protein binding (GO:0005515) | DNA binding (GO:0003677) | transcription corepressor activity (GO:0003714) | transcription regulatory region DNA binding (GO:0044212)	positive regulation of transcription from RNA polymerase II promoter (GO:0045944) | fat cell differentiation (GO:0045444) | response to estrogen (GO:0043627) | response to steroid hormone (GO:0048545) | regulation of transcription from RNA polymerase II promoter (GO:0006357) | proteasome-mediated ubiquitin-dependent protein catabolic process (GO:0043161) | negative regulation of transcription, DNA-templated (GO:0045892)	transcription factor complex (GO:0005667)	30.145	31.47	32.614	18.911	20.003	26.586	17.605	29.801
DFNA5	2310037D07Rik | 4932441K13Rik | Dfna5h | EG14210 | Fin15 | ICERE-1 | YTHDF2	ENSOARG00000010736	101109266	4:71079897-71140647:+1	protein-coding	DFNA5, deafness associated tumor suppressor	unknown	negative regulation of cell proliferation (GO:0008285) | positive regulation of intrinsic apoptotic signaling pathway (GO:2001244) | inner ear receptor cell differentiation (GO:0060113)	cytoplasm (GO:0005737)	32.61	26.636	23.905	4.251	4.079	25.425	12.529	1.607
SLC25A23	2310067G05Rik | APC2 | MCSC2 | SCAMC-3 | SCaMC-3	ENSOARG00000005763	101109176	5:15629500-15640987:+1	protein-coding	solute carrier family 25 member 23	protein binding (GO:0005515) | calcium ion binding (GO:0005509)	regulation of oxidative phosphorylation (GO:0002082) | urea homeostasis (GO:0097274) | transport (GO:0006810) | cellular response to calcium ion (GO:0071277) | regulation of sequestering of calcium ion (GO:0051282) | regulation of cellular respiration (GO:0043457) | adenine nucleotide transport (GO:0051503) | transmembrane transport (GO:0055085)	integral component of membrane (GO:0016021) | membrane (GO:0016020) | mitochondrion (GO:0005739)	16.511	17.845	23.226	30.313	32.584	26.703	26.384	3.37
ENC1	CCL28 | ENC-1 | Encr-3 | KLHL35 | KLHL37 | NRPB | Nrpb | PIG10 | TP53I10 | Xencr-3 | ccl28 | enc-1 | encr-3 | klhl35 | nrpb | pig10 | si:dkey-35i22.1 | tp53i10	ENSOARG00000004758	101112420	16:6954179-6955868:+1	protein-coding	ectodermal-neural cortex 1	actin binding (GO:0003779) | protein binding (GO:0005515)	protein ubiquitination (GO:0016567) | nervous system development (GO:0007399) | negative regulation of translation (GO:0017148) | proteasomal ubiquitin-independent protein catabolic process (GO:0010499)	cytoplasm (GO:0005737) | Cul3-RING ubiquitin ligase complex (GO:0031463)	6.002	16.843	32.583	4.882	5.037	0.48	0.596	0.518
TSEN34	0610027F08Rik | LENG5 | Leng5 | PCH2C | SEN34 | SEN34L | si:ch211-203b8.3	ENSOARG00000002763	.	14:60272054-60276665:-1	protein-coding	tRNA splicing endonuclease subunit 34	protein binding (GO:0005515) | nucleic acid binding (GO:0003676) | nuclease activity (GO:0004518) | tRNA-intron endonuclease activity (GO:0000213)	RNA phosphodiester bond hydrolysis, endonucleolytic (GO:0090502) | nucleic acid phosphodiester bond hydrolysis (GO:0090305) | tRNA-type intron splice site recognition and cleavage (GO:0000379) | tRNA splicing, via endonucleolytic cleavage and ligation (GO:0006388) | RNA phosphodiester bond hydrolysis (GO:0090501)	tRNA-intron endonuclease complex (GO:0000214)	25.989	32.583	28.186	9.821	9.942	6.834	6.666	5.1
ENSOARG00000001618	.	ENSOARG00000001618	101120056	2:235147613-235189418:-1	protein-coding	zinc finger, CCHC domain containing 17	nucleic acid binding (GO:0003676) | zinc ion binding (GO:0008270)	unknown	unknown	28.942	27.909	32.578	16.773	18.572	12.462	13.178	10.567
TMEM55B	BC039161 | C14orf9 | RGD1307475	ENSOARG00000019736	.	7:23826406-23829226:+1	protein-coding	transmembrane protein 55B	phosphatidylinositol-4,5-bisphosphate 4-phosphatase activity (GO:0034597)	phosphatidylinositol dephosphorylation (GO:0046856)	lysosomal membrane (GO:0005765) | late endosome membrane (GO:0031902)	25.177	32.534	30.779	14.088	14.629	10.22	11.491	7.179
SAMD4B	BC042901 | RGD1305597 | SMGB | Smaug2	ENSOARG00000006042	101115149	14:48227918-48248989:+1	protein-coding	sterile alpha motif domain containing 4B	protein binding (GO:0005515) | poly(A) RNA binding (GO:0044822)	unknown	cytoplasm (GO:0005737)	27.364	32.527	27.696	9.996	10.432	10.457	7.632	6.501
IDI1	4832416K17Rik | BOT2 | IPP1 | IPPI1 | LPH10 | idi2 | ipp1 | ippi2 | ippl1 | zgc:114138	ENSOARG00000014785	.	13:45500106-45502962:+1	protein-coding	isopentenyl-diphosphate delta isomerase 1	hydrolase activity (GO:0016787) | isopentenyl-diphosphate delta-isomerase activity (GO:0004452)	isoprenoid biosynthetic process (GO:0008299)	peroxisome (GO:0005777)	30.728	32.518	29.798	11.935	17.269	12.36	11.736	8.494
NOLC1	NOPP130 | NOPP140 | NS5ATP13 | Nopp140 | P130 | fd05f01 | fi49h02 | nolc1l | nopp130 | nopp140 | ns5atp13 | p130 | wu:fd05f01 | wu:fi49h02 | xNopp180	ENSOARG00000017556	101106642	22:21995317-22004055:+1	protein-coding	nucleolar and coiled-body phosphoprotein 1	protein binding (GO:0005515) | poly(A) RNA binding (GO:0044822)	nucleolus organization (GO:0007000)	nucleolus (GO:0005730) | Cajal body (GO:0015030) | nucleoplasm (GO:0005654)	28.075	32.513	31.338	13.193	14.784	20.231	11.497	17.762
DYRK1A	2310043O08Rik | D16Ertd272e | D16Ertd493e | DYRK | DYRK1 | Dyrk | ENSMUSG00000074897 | Gm10783 | HP86 | MNB | MNBH | MRD7 | Mnbh | Mp86 | PSK47 | RP86 | dyrk | dyrk1 | hp86 | mmb | mnb | mnbh	ENSOARG00000014368	101117130	1:267648536-267743350:+1	protein-coding	dual specificity tyrosine phosphorylation regulated kinase 1A	protein self-association (GO:0043621) | protein binding (GO:0005515) | non-membrane spanning protein tyrosine kinase activity (GO:0004715) | transferase activity, transferring phosphorus-containing groups (GO:0016772) | protein serine/threonine kinase activity (GO:0004674) | nucleotide binding (GO:0000166) | identical protein binding (GO:0042802) | ATP binding (GO:0005524) | tau protein binding (GO:0048156) | protein tyrosine kinase activity (GO:0004713) | protein kinase activity (GO:0004672) | protein serine/threonine/tyrosine kinase activity (GO:0004712)	circadian rhythm (GO:0007623) | peptidyl-threonine phosphorylation (GO:0018107) | negative regulation of mRNA splicing, via spliceosome (GO:0048025) | negative regulation of DNA damage response, signal transduction by p53 class mediator (GO:0043518) | peptidyl-tyrosine phosphorylation (GO:0018108) | positive regulation of protein deacetylation (GO:0090312) | protein autophosphorylation (GO:0046777) | protein phosphorylation (GO:0006468) | peptidyl-serine phosphorylation (GO:0018105)	intracellular ribonucleoprotein complex (GO:0030529) | nucleus (GO:0005634)	30.443	32.416	32.497	19.034	21.765	25.959	15.756	25.885
PNMT	PENT | PNMTase | Pent | pent | pnmtase	ENSOARG00000011636	101103826	11:39613939-39615715:+1	protein-coding	phenylethanolamine N-methyltransferase	methyltransferase activity (GO:0008168)	methylation (GO:0032259)	unknown	0.256	0.173	2.813	26.404	32.496	25.981	18.804	13.084
ZFAND2B	1110060O18Rik | AIRAPL | C81256 | RGD1306260	ENSOARG00000019885	101114680	2:220135453-220137964:+1	protein-coding	zinc finger AN1-type containing 2B	protein binding (GO:0005515) | metal ion binding (GO:0046872) | zinc ion binding (GO:0008270)	SRP-dependent cotranslational protein targeting to membrane, translocation (GO:0006616)	unknown	25.63	32.255	32.482	13.162	13.898	12.039	11.722	11.275
ENSOARG00000000300	.	ENSOARG00000000300	.	JH924156.1:21-1448:-1	protein-coding	Uncharacterized protein	protein binding (GO:0005515) | calcium ion binding (GO:0005509) | heparin binding (GO:0008201)	negative regulation of angiogenesis (GO:0016525)	extracellular matrix (GO:0031012)	30.044	32.481	25.412	3.277	3.48	1.224	0.437	2.098
PREP	AI047692 | AI450383 | D10Wsu136e | PE | PEP | Pop | im:7140031 | rPop | xprep | zgc:110670	ENSOARG00000011331	101110768	8:31622750-31815609:+1	protein-coding	prolyl endopeptidase	protein binding (GO:0005515) | serine-type peptidase activity (GO:0008236) | serine-type exopeptidase activity (GO:0070008) | serine-type endopeptidase activity (GO:0004252)	proteolysis (GO:0006508)	nucleus (GO:0005634) | cytoplasm (GO:0005737) | membrane (GO:0016020)	23.398	32.48	23.446	18.643	20.448	28.173	18.524	25.503
CNOT2	2600016M12Rik | 2810470K03Rik | AA537049 | AA959607 | AW557563 | C79650 | CDC36 | HSPC131 | NOT2 | NOT2H | cdc36 | not2 | zgc:162316	ENSOARG00000020211	101122772	3:149183553-149264376:-1	protein-coding	CCR4-NOT transcription complex subunit 2	protein binding (GO:0005515) | poly(A)-specific ribonuclease activity (GO:0004535) | RNA polymerase II transcription corepressor binding (GO:0001226)	negative regulation of transcription from RNA polymerase II promoter (GO:0000122) | regulation of stem cell population maintenance (GO:2000036) | positive regulation of cytoplasmic mRNA processing body assembly (GO:0010606) | regulation of transcription, DNA-templated (GO:0006355) | negative regulation of intracellular estrogen receptor signaling pathway (GO:0033147) | trophectodermal cell differentiation (GO:0001829)	nucleus (GO:0005634) | cytoplasm (GO:0005737) | membrane (GO:0016020) | CCR4-NOT complex (GO:0030014)	28.092	31.365	32.474	13.038	15.931	15.958	10.625	16.675
ODF2	AI848335 | CT134 | Cenexin | MMTEST29 | ODF2/1 | ODF2/2 | ODF84 | QtsA-13326 | REP38-C1 | odf2/1 | odf2/2 | odf84	ENSOARG00000010125	101119381	3:7749299-7775715:-1	protein-coding	outer dense fiber of sperm tails 2	protein binding (GO:0005515)	unknown	centrosome (GO:0005813) | centriole (GO:0005814) | nucleus (GO:0005634) | ciliary transition fiber (GO:0097539) | cilium (GO:0005929)	28.034	32.468	27.798	7.942	8.829	4.948	7.745	2.84
MAD2L2	2310033C13Rik | G1-453-4 | MAD2B | MD2L2 | POLZ2 | REV7 | mad2B | mad2b | mad2l2-A | repro22 | xMAD2L2	ENSOARG00000000654	101112078	12:40133324-40137738:+1	protein-coding	MAD2 mitotic arrest deficient-like 2 (yeast)	protein binding (GO:0005515) | RNA polymerase II activating transcription factor binding (GO:0001102) | JUN kinase binding (GO:0008432)	negative regulation of epithelial to mesenchymal transition (GO:0010719) | double-strand break repair (GO:0006302) | negative regulation of transcription regulatory region DNA binding (GO:2000678) | negative regulation of ubiquitin protein ligase activity (GO:1904667) | positive regulation of peptidyl-serine phosphorylation (GO:0033138) | negative regulation of sequence-specific DNA binding transcription factor activity (GO:0043433) | actin filament organization (GO:0007015) | negative regulation of canonical Wnt signaling pathway (GO:0090090) | negative regulation of transcription from RNA polymerase II promoter (GO:0000122) | negative regulation of cell-cell adhesion mediated by cadherin (GO:2000048) | DNA damage response, signal transduction resulting in transcription (GO:0042772) | negative regulation of protein catabolic process (GO:0042177) | positive regulation of transcription, DNA-templated (GO:0045893) | negative regulation of transcription by competitive promoter binding (GO:0010944) | regulation of cell growth (GO:0001558)	zeta DNA polymerase complex (GO:0016035) | spindle (GO:0005819) | nucleus (GO:0005634) | anaphase-promoting complex (GO:0005680)	31.696	32.324	32.465	9.979	9.732	7.574	7.596	5.627
TRIM8	AA408830 | BB006755 | GERP | RNF27 | Rnf27 | gerp | rnf27 | si:ch211-208d15.5 | wu:fc90g07	ENSOARG00000001529	101115246	22:22407872-22423339:+1	protein-coding	tripartite motif containing 8	identical protein binding (GO:0042802) | protein binding (GO:0005515) | protein homodimerization activity (GO:0042803) | metal ion binding (GO:0046872) | zinc ion binding (GO:0008270)	positive regulation of NF-kappaB transcription factor activity (GO:0051092) | negative regulation of viral release from host cell (GO:1902187) | stem cell population maintenance (GO:0019827) | negative regulation of viral transcription (GO:0032897) | positive regulation of autophagy (GO:0010508) | positive regulation of protein localization to nucleus (GO:1900182) | negative regulation of viral entry into host cell (GO:0046597) | positive regulation of sequence-specific DNA binding transcription factor activity (GO:0051091) | innate immune response (GO:0045087) | positive regulation of I-kappaB kinase/NF-kappaB signaling (GO:0043123)	nucleus (GO:0005634) | cytosol (GO:0005829) | cytoplasm (GO:0005737) | nucleoplasm (GO:0005654) | PML body (GO:0016605) | intracellular membrane-bounded organelle (GO:0043231)	26.703	32.447	30.602	13.164	12.447	9.938	9.819	9.486
MPV17	MTDPS6 | SYM1 | Tg.Mpv17 | sym1 | zgc:63573	ENSOARG00000019261	101116554	3:34264903-34273438:-1	protein-coding	MPV17, mitochondrial inner membrane protein	unknown	mitochondrial genome maintenance (GO:0000002) | homeostatic process (GO:0042592)	integral component of membrane (GO:0016021) | mitochondrion (GO:0005739) | mitochondrial inner membrane (GO:0005743)	25.18	30.138	32.444	21.497	22.023	15.357	17.318	11.802
TIPIN	1110005A05Rik | 1110018P21Rik | RGD1564084 | xtipin | zgc:91928	ENSOARG00000018169	101123380	7:13014077-13020952:-1	protein-coding	TIMELESS interacting protein	protein binding (GO:0005515)	cell cycle (GO:0007049) | cell cycle phase transition (GO:0044770) | replication fork protection (GO:0048478) | intra-S DNA damage checkpoint (GO:0031573) | DNA damage checkpoint (GO:0000077) | response to UV (GO:0009411) | positive regulation of cell proliferation (GO:0008284) | DNA replication checkpoint (GO:0000076) | cellular response to DNA damage stimulus (GO:0006974)	Golgi apparatus (GO:0005794) | nucleus (GO:0005634) | nuclear chromatin (GO:0000790) | cytoplasm (GO:0005737) | nucleoplasm (GO:0005654) | intracellular membrane-bounded organelle (GO:0043231)	30.455	32.444	32.074	14.367	14.863	13.529	10.554	11.717
ENSOARG00000003964	.	ENSOARG00000003964	.	X:76966163-77012998:-1	protein-coding	60S ribosomal protein L6	structural constituent of ribosome (GO:0003735)	translation (GO:0006412)	intracellular (GO:0005622) | intracellular ribonucleoprotein complex (GO:0030529) | ribosome (GO:0005840)	32.442	28.757	24.405	12.502	13.847	23.495	10.307	32.177
2006-09-01	2810035H17Rik | C920001C06Rik | SEP2 | SEPT11 | SEPT2 | Sep2 | Sep6 | Septin-6 | fc54b04 | mKIAA0128 | sept11 | septin-6 | wu:fb70g05 | wu:fc54b04 | wu:fl76c07 | zgc:66071	ENSOARG00000016123	101102788	X:109165586-109232328:+1	protein-coding	septin 6	protein binding (GO:0005515) | nucleotide binding (GO:0000166) | GTP binding (GO:0005525)	unknown	axon terminus (GO:0043679) | cleavage furrow (GO:0032154) | septin ring (GO:0005940) | septin complex (GO:0031105) | synaptic vesicle (GO:0008021) | septin collar (GO:0032173)	31.422	32.434	29.919	7.088	7.845	8.442	5.095	7.66
UBXN6	1200008L11Rik | 2210415J11Rik | AU040909 | UBXD1 | UBXDC2 | Ubxd1 | Ubxdc2 | ubxd1 | wu:fi13b03 | zgc:66492	ENSOARG00000009581	101111799	5:17242267-17251857:+1	protein-coding	UBX domain protein 6	protein binding (GO:0005515)	unknown	extracellular exosome (GO:0070062)	29.818	30.989	32.432	21.609	22.126	17.267	21.096	20.411
ENSOARG00000011227	.	ENSOARG00000011227	.	12:44885279-45057801:+1	protein-coding	Uncharacterized protein	unknown	unknown	unknown	11.645	15.862	17.88	32.239	26.125	28.707	32.411	30.31
TCAF1	2810407D09Rik | 3321401G04Rik | A230020K05Rik | AI848529 | FAM115A | Fam115a | RGD1565474 | fam115 | fam115a | fam139a | tcaf	ENSOARG00000018237	.	4:106458935-106491976:-1	protein-coding	TRPM8 channel associated factor 1	protein binding (GO:0005515) | ion channel binding (GO:0044325)	positive regulation of protein targeting to membrane (GO:0090314) | positive regulation of anion channel activity (GO:1901529) | negative regulation of cell migration (GO:0030336)	plasma membrane (GO:0005886)	30.262	31.355	32.408	11.13	13.297	10.472	7.055	6.47
MTFR1	1300002C08Rik | 1700080D04Rik | 2810026O10Rik | 4930579E05Rik | CHPPR | Chppr | FAM54A2 | Fam54a2 | RGD1304936 | cb1054 | sb:cb669 | wu:fb82e05 | wu:fk53d11 | zgc:92267	ENSOARG00000017075	.	9:42876462-42925167:+1	protein-coding	mitochondrial fission regulator 1	unknown	aerobic respiration (GO:0009060)	cytoplasm (GO:0005737) | plasma membrane (GO:0005886) | mitochondrion (GO:0005739)	27.355	32.4	23.708	11.255	13.676	13.899	9.955	9.168
RCN3 (assigned to ENSOARG00000002041)	.	ENSOARG00000002041	.	AMGL01129767.1:21-5058:+1	protein-coding	reticulocalbin 3	calcium ion binding (GO:0005509)	unknown	unknown	32.399	28.959	28.928	6.906	5.523	2.68	2.516	2.783
TAF6	80kDa | AW549759 | CG32211 | CG9348 | DDBDRAFT_0219345 | DDBDRAFT_0231094 | DDB_0219345 | DDB_0231094 | Dmel\CG32211 | GB15269 | MGC:8964 | SR3-4B | TAF | TAF(II)60 | TAF(II)70 | TAF(II)80 | TAF2E | TAF6 | TAF60 | TAF60/62 | TAFII-70 | TAFII-80 | TAFII60 | TAFII60(62) | TAFII62 | TAFII70 | TAFII80 | TAFII85 | TAF[[II]] | TAF[[II]]60 | TAF[[II]]60/62 | TAF[[II]]62 | TFIID | TFIID 62 | Taf-6 | Taf2e | Taf60 | Taf62 | Taf[[II]]60 | d60 | dTAF6 | dTAF62 | dTAFII62 | dTAF[[II]]262 | dTAF[[II]]60 | dTAF[[II]]62 | dmTAF6 | dme-TAFII60 | l(3)76BDf | p62 | p80 | taf50 | taf6 | taf60 | wu:fb83e08 | wu:fj30b02 | zgc:92160	ENSOARG00000017656	101123178	24:36257890-36262248:+1	protein-coding	TATA-box binding protein associated factor 6	protein binding (GO:0005515) | DNA binding (GO:0003677) | protein heterodimerization activity (GO:0046982) | transcription factor activity, sequence-specific DNA binding (GO:0003700)	transcription initiation from RNA polymerase II promoter (GO:0006367) | DNA-templated transcription, initiation (GO:0006352) | negative regulation of cell cycle (GO:0045786) | regulation of sequence-specific DNA binding transcription factor activity (GO:0051090)	MLL1 complex (GO:0071339) | nucleus (GO:0005634) | cytoplasm (GO:0005737) | transcription factor TFIID complex (GO:0005669) | transcription factor TFTC complex (GO:0033276)	26.438	30.577	32.383	17.272	16.688	16.72	16.247	13.032
PNKD	2210013N15Rik | 2810403H05Rik | AI854243 | BRP17 | Brp17 | DYT8 | FKSG19 | FPD1 | KIPP1184 | MNCb-5687 | MR-1 | MR1 | Mr-1 | PDC | PKND1 | TAHCCP2 | Tahccp2 | brp17 | dyt8 | fksg19 | fpd1 | im:7147352 | kipp1184 | mr-1 | mr1 | pdc | tahccp2	ENSOARG00000019505	101109335	2:219286982-219354657:+1	protein-coding	paroxysmal nonkinesigenic dyskinesia	protein binding (GO:0005515) | hydroxyacylglutathione hydrolase activity (GO:0004416) | zinc ion binding (GO:0008270)	regulation of dopamine metabolic process (GO:0042053) | regulation of synaptic transmission, dopaminergic (GO:0032225) | glutathione biosynthetic process (GO:0006750) | neuromuscular process controlling posture (GO:0050884) | negative regulation of neurotransmitter secretion (GO:0046929)	membrane (GO:0016020) | mitochondrion (GO:0005739)	24.391	24.206	27.65	29.555	27.912	25.232	32.374	21.721
SLC29A1	1200014D21Rik | AA407560 | ENT1 | ent1 | rENT1	ENSOARG00000009319	101117541	20:17809428-17820838:+1	protein-coding	solute carrier family 29 member 1 (Augustine blood group)	nucleoside transmembrane transporter activity (GO:0005337)	transport (GO:0006810) | nucleoside transmembrane transport (GO:1901642) | nucleoside transport (GO:0015858)	integral component of membrane (GO:0016021) | basolateral plasma membrane (GO:0016323) | membrane (GO:0016020) | apical plasma membrane (GO:0016324) | integral component of plasma membrane (GO:0005887)	30.561	32.366	27.183	13.508	14.384	12.422	13.387	8.916
COL28A1	COL28 | Col28 | Gm466 | RGD1564680 | col28a1c | si:ch211-174d12.1 | si:ch211-174d12.4	ENSOARG00000005106	101115616	4:15317632-15496782:-1	protein-coding	collagen type XXVIII alpha 1 chain	serine-type endopeptidase inhibitor activity (GO:0004867)	negative regulation of endopeptidase activity (GO:0010951)	basement membrane (GO:0005604)	24.198	32.361	30.399	0.168	0.162	0.209	0.025	1.007
TLR4	ARMD10 | CD284 | Lps | Ly87 | Ran/M1 | Rasl2-8 | TLR-4 | TLR9 | TOLL | armd10 | cd284 | hToll	ENSOARG00000005792	554263	2:5857967-5868004:-1	protein-coding	toll like receptor 4	lipopolysaccharide binding (GO:0001530) | protein binding (GO:0005515) | transmembrane signaling receptor activity (GO:0004888) | lipopolysaccharide receptor activity (GO:0001875)	positive regulation of nitric oxide biosynthetic process (GO:0045429) | interleukin-1 beta secretion (GO:0050702) | immune system process (GO:0002376) | positive regulation of interferon-alpha production (GO:0032727) | regulation of inflammatory response (GO:0050727) | regulation of cytokine secretion (GO:0050707) | response to lipopolysaccharide (GO:0032496) | immune response (GO:0006955) | astrocyte development (GO:0014002) | positive regulation of nucleotide-binding oligomerization domain containing 1 signaling pathway (GO:0070430) | negative regulation of interleukin-6 production (GO:0032715) | positive regulation of JNK cascade (GO:0046330) | regulation of dendritic cell cytokine production (GO:0002730) | signal transduction (GO:0007165) | macrophage activation (GO:0042116) | interferon-gamma production (GO:0032609) | positive regulation of interferon-beta biosynthetic process (GO:0045359) | positive regulation of interferon-beta production (GO:0032728) | positive regulation of interleukin-12 production (GO:0032735) | nitric oxide production involved in inflammatory response (GO:0002537) | cellular response to lipoteichoic acid (GO:0071223) | lipopolysaccharide-mediated signaling pathway (GO:0031663) | positive regulation of stress-activated MAPK cascade (GO:0032874) | positive regulation of platelet activation (GO:0010572) | negative regulation of interleukin-17 production (GO:0032700) | positive regulation of chemokine production (GO:0032722) | positive regulation of NF-kappaB import into nucleus (GO:0042346) | positive regulation of tumor necrosis factor biosynthetic process (GO:0042535) | positive regulation of NLRP3 inflammasome complex assembly (GO:1900227) | intestinal epithelial structure maintenance (GO:0060729) | positive regulation of MHC class II biosynthetic process (GO:0045348) | positive regulation of nitric-oxide synthase biosynthetic process (GO:0051770) | positive regulation of interferon-gamma production (GO:0032729) | activation of MAPK activity (GO:0000187) | positive regulation of interleukin-6 production (GO:0032755) | toll-like receptor signaling pathway (GO:0002224) | defense response to Gram-negative bacterium (GO:0050829) | positive regulation of NF-kappaB transcription factor activity (GO:0051092) | response to bacterium (GO:0009617) | B cell proliferation involved in immune response (GO:0002322) | positive regulation of ERK1 and ERK2 cascade (GO:0070374) | negative regulation of ERK1 and ERK2 cascade (GO:0070373) | negative regulation of interleukin-23 production (GO:0032707) | positive regulation of transcription from RNA polymerase II promoter (GO:0045944) | positive regulation of interleukin-10 production (GO:0032733) | positive regulation of interleukin-8 biosynthetic process (GO:0045416) | activation of innate immune response (GO:0002218) | positive regulation of interleukin-12 biosynthetic process (GO:0045084) | positive regulation of interleukin-1 production (GO:0032732) | positive regulation of B cell proliferation (GO:0030890) | cellular response to lipopolysaccharide (GO:0071222) | positive regulation of gene expression (GO:0010628) | MyD88-dependent toll-like receptor signaling pathway (GO:0002755) | negative regulation of tumor necrosis factor production (GO:0032720) | positive regulation of interleukin-8 production (GO:0032757) | positive regulation of nucleotide-binding oligomerization domain containing 2 signaling pathway (GO:0070434) | detection of lipopolysaccharide (GO:0032497) | I-kappaB phosphorylation (GO:0007252) | negative regulation of interferon-gamma production (GO:0032689) | cellular response to mechanical stimulus (GO:0071260) | positive regulation of macrophage cytokine production (GO:0060907) | positive regulation of lymphocyte proliferation (GO:0050671) | positive regulation of I-kappaB kinase/NF-kappaB signaling (GO:0043123) | positive regulation of tumor necrosis factor production (GO:0032760) | innate immune response (GO:0045087) | toll-like receptor 4 signaling pathway (GO:0034142)	integral component of membrane (GO:0016021) | cell surface (GO:0009986) | plasma membrane (GO:0005886) | membrane (GO:0016020) | intrinsic component of plasma membrane (GO:0031226) | lipopolysaccharide receptor complex (GO:0046696) | external side of plasma membrane (GO:0009897) | cytoplasm (GO:0005737) | perinuclear region of cytoplasm (GO:0048471) | integral component of plasma membrane (GO:0005887)	32.355	27.165	28.608	4.323	4.471	3.221	2.239	2.046
NPRL2	2810446G01Rik | CG9104 | Dmel\CG9104 | G21 | NPR2 | NPR2L | TUSC4 | Tusc4 | im:6900399 | npr2 | npr2l | nprl2 | tusc4 | zgc:153630	ENSOARG00000009434	101120700	19:49941262-49951793:+1	protein-coding	NPR2-like, GATOR1 complex subunit	protein binding (GO:0005515) | GTPase activator activity (GO:0005096) | protein kinase activity (GO:0004672)	negative regulation of kinase activity (GO:0033673) | cellular response to amino acid starvation (GO:0034198) | negative regulation of TOR signaling (GO:0032007)	Iml1 complex (GO:1990130)	28.867	31.262	32.352	17.415	18.826	16.558	16.409	20.153
CSE1L	2610100P18Rik | AA407533 | CAS | CSE1 | Capts | Cas | Exp2 | Exportin-2 | XPO2 | Xpo2 | cas | cse1 | exportin-2 | xpo2	ENSOARG00000012031	101120005	13:76779706-76806499:+1	protein-coding	chromosome segregation 1 like	protein binding (GO:0005515) | Ran GTPase binding (GO:0008536) | binding (GO:0005488)	intracellular protein transport (GO:0006886)	cytoplasm (GO:0005737) | membrane (GO:0016020) | nucleoplasm (GO:0005654) | extracellular exosome (GO:0070062)	27.337	32.35	28.113	16.659	19.274	25.092	15.252	28.457
PPP5C	AU020526 | PP5 | PPP5 | PPP5D1 | PPT | fc83f08 | im:7146608 | pp5 | wu:fc83f08 | zgc:110801	ENSOARG00000010573	.	14:52669010-52689803:+1	protein-coding	protein phosphatase 5 catalytic subunit	RNA binding (GO:0003723) | protein binding (GO:0005515) | hydrolase activity (GO:0016787) | ADP binding (GO:0043531) | identical protein binding (GO:0042802) | ATP binding (GO:0005524) | phosphoprotein phosphatase activity (GO:0004721) | signal transducer activity (GO:0004871)	protein dephosphorylation (GO:0006470) | response to morphine (GO:0043278) | positive regulation of I-kappaB kinase/NF-kappaB signaling (GO:0043123)	protein complex (GO:0043234) | nucleus (GO:0005634) | cytosol (GO:0005829) | cytoplasm (GO:0005737) | nucleoplasm (GO:0005654) | intracellular membrane-bounded organelle (GO:0043231)	24.17	28.783	30.055	24.778	28.889	32.311	30.756	17.807
ZBTB1	9430077A12 | AI256369 | Bsg2 | C430003J21Rik | ZNF909 | si:dkey-1h6.5 | znf909	ENSOARG00000001006	101109805	7:73582395-73584536:+1	protein-coding	zinc finger and BTB domain containing 1	nucleic acid binding (GO:0003676) | protein binding (GO:0005515) | K63-linked polyubiquitin binding (GO:0070530) | metal ion binding (GO:0046872) | protein homodimerization activity (GO:0042803) | protein heterodimerization activity (GO:0046982)	cellular response to UV (GO:0034644) | thymus development (GO:0048538) | positive regulation of T cell mediated immunity (GO:0002711) | protein homooligomerization (GO:0051260) | negative regulation of transcription from RNA polymerase II promoter (GO:0000122) | mRNA transcription from RNA polymerase II promoter (GO:0042789) | positive regulation of T cell differentiation (GO:0045582) | translesion synthesis (GO:0019985) | positive regulation of pro-T cell differentiation (GO:2000176) | positive regulation of natural killer cell differentiation (GO:0032825) | chromatin remodeling (GO:0006338) | B cell differentiation (GO:0030183) | DNA repair (GO:0006281) | T cell differentiation in thymus (GO:0033077) | cellular response to DNA damage stimulus (GO:0006974)	nuclear body (GO:0016604) | nucleus (GO:0005634) | nucleoplasm (GO:0005654)	27.451	32.31	28.156	8.658	10.407	13.723	6.803	13.832
PGM2	2610020G18Rik | AA407108 | AI098105 | GAL5 | GB10888 | MSTP006 | PGM2L1 | Pgm-2 | Pgm1 | zgc:77113	ENSOARG00000009837	.	6:57120450-57151595:+1	protein-coding	phosphoglucomutase 2	protein binding (GO:0005515) | phosphoglucomutase activity (GO:0004614) | metal ion binding (GO:0046872) | magnesium ion binding (GO:0000287) | phosphopentomutase activity (GO:0008973) | intramolecular transferase activity, phosphotransferases (GO:0016868)	carbohydrate metabolic process (GO:0005975) | organic substance metabolic process (GO:0071704) | glucose metabolic process (GO:0006006)	extracellular exosome (GO:0070062)	25.622	32.287	22.625	6.309	10.502	7.81	4.252	6.446
CSRP2	AW551867 | BETA-CRP | CRP2 | Crp2 | LMO5 | SmLIM | SmLim | crp2 | csrp1 | lmo5 | smlim | zgc:77740	ENSOARG00000014916	101123618	3:112599207-112619708:-1	protein-coding	cysteine and glycine rich protein 2	protein binding (GO:0005515) | metal ion binding (GO:0046872) | zinc ion binding (GO:0008270)	unknown	focal adhesion (GO:0005925)	32.282	19.321	31.646	18.82	23.208	13.17	10.093	16.168
PTCD3	2610034F17Rik | 2810422B04Rik | AA589622 | AU045708 | MRP-S39 | fa08d08 | wu:fa08d08 | zgc:123014	ENSOARG00000020623	101105643	3:57865772-57893841:+1	protein-coding	pentatricopeptide repeat domain 3	protein binding (GO:0005515) | rRNA binding (GO:0019843) | poly(A) RNA binding (GO:0044822) | ribosomal small subunit binding (GO:0043024)	mitochondrial translation (GO:0032543)	mitochondrion (GO:0005739)	11.855	15.758	14.59	21.361	21.721	32.272	20.841	26.34
TRIB2	AW319517 | C5FW | GS3955 | RGD1564451 | TRB-2 | TRB2 | Trb2 | Xtrbl | c5fw | gs3955 | trb2 | xtrb2	ENSOARG00000016168	.	3:21432304-21459979:+1	protein-coding	tribbles pseudokinase 2	ATP binding (GO:0005524) | protein tyrosine kinase activity (GO:0004713) | transferase activity, transferring phosphorus-containing groups (GO:0016772) | ubiquitin protein ligase binding (GO:0031625) | protein kinase activity (GO:0004672) | transcription factor binding (GO:0008134) | ubiquitin-protein transferase regulator activity (GO:0055106)	negative regulation of fat cell differentiation (GO:0045599) | positive regulation of proteasomal ubiquitin-dependent protein catabolic process (GO:0032436) | protein phosphorylation (GO:0006468) | negative regulation of interleukin-10 biosynthetic process (GO:0045081)	unknown	31.008	32.236	27.756	12.808	10.007	7.344	7.018	3.951
DAAM1	daam-1 | xdaam1	ENSOARG00000021117	101123636	7:68432154-68566624:+1	protein-coding	dishevelled associated activator of morphogenesis 1	identical protein binding (GO:0042802) | actin binding (GO:0003779) | Rho GTPase binding (GO:0017048) | protein binding (GO:0005515) | binding (GO:0005488)	actin cytoskeleton organization (GO:0030036) | cellular component organization (GO:0016043)	stress fiber (GO:0001725) | cytoplasm (GO:0005737) | plasma membrane (GO:0005886) | membrane (GO:0016020)	25.012	32.221	30.237	5.204	6.459	7.593	4.863	6.863
FITM2	AI414861 | C10H20orf142 | C20orf142 | D930001I22Rik | FIT2 | Fit2 | RGD1307696 | dJ881L22.2 | fit2 | wu:fc04g08 | wu:fr13b05 | zgc:110840	ENSOARG00000003850	101108768	13:72307620-72310929:-1	protein-coding	fat storage inducing transmembrane protein 2	unknown	positive regulation of sequestering of triglyceride (GO:0010890) | regulation of cell morphogenesis (GO:0022604) | cellular triglyceride homeostasis (GO:0035356) | regulation of triglyceride biosynthetic process (GO:0010866) | sequestering of triglyceride (GO:0030730) | cytoskeleton organization (GO:0007010) | lipid particle organization (GO:0034389)	integral component of endoplasmic reticulum membrane (GO:0030176) | endoplasmic reticulum membrane (GO:0005789) | mitochondrion (GO:0005739)	9.239	10.691	10.649	31.617	32.221	21.46	14.994	7.033
ETV1	ER81 | Etsrp81 | XER81 | er81	ENSOARG00000007763	101123624	4:22142725-22237370:-1	protein-coding	ETS variant 1	transcriptional activator activity, RNA polymerase II core promoter proximal region sequence-specific binding (GO:0001077) | sequence-specific DNA binding (GO:0043565) | protein binding (GO:0005515) | RNA polymerase II core promoter proximal region sequence-specific DNA binding (GO:0000978) | DNA binding (GO:0003677) | transcription factor activity, sequence-specific DNA binding (GO:0003700)	positive regulation of transcription from RNA polymerase II promoter (GO:0045944) | muscle organ development (GO:0007517) | mechanosensory behavior (GO:0007638) | regulation of transcription, DNA-templated (GO:0006355) | axon guidance (GO:0007411) | positive regulation of transcription, DNA-templated (GO:0045893)	nucleus (GO:0005634)	32.196	26.914	19.783	7.298	8.811	3.575	2.441	1.308
MRPL44	1810030E18Rik | 5730593H20Rik | AI463302 | CG2109 | COXPD16 | Dmel\CG2109 | GB12865 | L44MT | MRP-L44 | YMR44 | zgc:114114	ENSOARG00000020409	101121751	2:225105689-225113253:+1	protein-coding	mitochondrial ribosomal protein L44	RNA binding (GO:0003723) | protein binding (GO:0005515) | ribonuclease III activity (GO:0004525) | poly(A) RNA binding (GO:0044822)	mitochondrial translational elongation (GO:0070125) | RNA phosphodiester bond hydrolysis, endonucleolytic (GO:0090502) | RNA phosphodiester bond hydrolysis (GO:0090501) | RNA processing (GO:0006396)	unknown	8.864	10.34	13.203	20.057	20.594	32.194	21.083	22.867
ADAM17	ADAM18 | CD156B | CD156b | CSVP | NISBD | NISBD1 | TACE | Tace | adam18 | cd156b | csvp | tace	ENSOARG00000015165	101116815	3:18727202-18768583:-1	protein-coding	ADAM metallopeptidase domain 17	PDZ domain binding (GO:0030165) | protein binding (GO:0005515) | Notch binding (GO:0005112) | integrin binding (GO:0005178) | interleukin-6 receptor binding (GO:0005138) | metalloendopeptidase activity (GO:0004222) | metallopeptidase activity (GO:0008237) | zinc ion binding (GO:0008270)	negative regulation of transforming growth factor beta receptor signaling pathway (GO:0030512) | PMA-inducible membrane protein ectodomain proteolysis (GO:0051088) | defense response to Gram-positive bacterium (GO:0050830) | positive regulation of cell proliferation (GO:0008284) | membrane protein ectodomain proteolysis (GO:0006509) | positive regulation of T cell chemotaxis (GO:0010820) | response to high density lipoprotein particle (GO:0055099) | positive regulation of chemokine production (GO:0032722) | positive regulation of protein phosphorylation (GO:0001934) | cell adhesion (GO:0007155) | positive regulation of cyclin-dependent protein serine/threonine kinase activity involved in G1/S transition of mitotic cell cycle (GO:0031659) | epidermal growth factor-activated receptor transactivation by G-protein coupled receptor signaling pathway (GO:0035625) | response to lipopolysaccharide (GO:0032496) | wound healing, spreading of epidermal cells (GO:0035313) | cell adhesion mediated by integrin (GO:0033627) | epidermal growth factor receptor signaling pathway (GO:0007173) | positive regulation of cell migration (GO:0030335) | proteolysis (GO:0006508) | response to hypoxia (GO:0001666) | positive regulation of epidermal growth factor-activated receptor activity (GO:0045741) | positive regulation of cell growth (GO:0030307) | Notch receptor processing (GO:0007220)	ruffle membrane (GO:0032587) | actin cytoskeleton (GO:0015629) | cell surface (GO:0009986) | membrane (GO:0016020) | focal adhesion (GO:0005925) | cytoplasm (GO:0005737) | membrane raft (GO:0045121) | cell-cell junction (GO:0005911) | apical plasma membrane (GO:0016324) | integral component of plasma membrane (GO:0005887)	21.201	32.17	22.102	7.677	9.764	9.849	6.67	6.63
FOXO4	AFX | AFX1 | Afxh | MLLT7 | Mllt7 | RGD1561201 | afx | mllt7	ENSOARG00000016065	101103040	X:60400592-60405719:+1	protein-coding	forkhead box O4	protein binding (GO:0005515) | transcription factor binding (GO:0008134) | enzyme binding (GO:0019899) | sequence-specific DNA binding (GO:0043565) | identical protein binding (GO:0042802) | DNA binding (GO:0003677) | transcription factor activity, sequence-specific DNA binding (GO:0003700) | beta-catenin binding (GO:0008013)	positive regulation of cell cycle arrest (GO:0071158) | regulation of transcription, DNA-templated (GO:0006355) | stem cell differentiation (GO:0048863) | positive regulation of transcription from RNA polymerase II promoter (GO:0045944) | negative regulation of cell proliferation (GO:0008285) | negative regulation of G0 to G1 transition (GO:0070317) | negative regulation of smooth muscle cell differentiation (GO:0051151) | negative regulation of angiogenesis (GO:0016525) | cell cycle arrest (GO:0007050) | insulin receptor signaling pathway (GO:0008286) | mitotic G2 DNA damage checkpoint (GO:0007095) | positive regulation of transcription, DNA-templated (GO:0045893) | transcription, DNA-templated (GO:0006351)	nucleus (GO:0005634) | cytosol (GO:0005829) | cytoplasm (GO:0005737) | nucleoplasm (GO:0005654)	23.489	25.124	29.817	23.23	23.101	21.066	19.147	32.161
MYPN	1110056A04Rik | 9830112J03 | AI853556 | CMD1DD | CMH22 | MYOP | RCM4 | fc17a02 | mKIAA4170 | wu:fc17a02	ENSOARG00000004925	101104119	25:24413625-24498304:+1	protein-coding	myopalladin	protein binding (GO:0005515) | cytoskeletal protein binding (GO:0008092) | SH3 domain binding (GO:0017124) | muscle alpha-actinin binding (GO:0051371)	sarcomere organization (GO:0045214)	I band (GO:0031674) | Z disc (GO:0030018)	0.04	0.01	3.7	21.428	20.115	13.067	17.413	32.155
RFFL	1700051E09Rik | 4930516L10Rik | BG080975 | CARP-2 | CARP2 | Carp2 | FRING | RIFIFYLIN | RNF189 | RNF34L | zgc:77828	ENSOARG00000007928	101118456	11:14591868-14664519:+1	protein-coding	ring finger and FYVE-like domain containing E3 ubiquitin protein ligase	protein binding (GO:0005515) | ubiquitin protein ligase binding (GO:0031625) | ubiquitin protein ligase activity (GO:0061630) | metal ion binding (GO:0046872) | protein kinase binding (GO:0019901) | protease binding (GO:0002020) | p53 binding (GO:0002039) | zinc ion binding (GO:0008270)	protein K48-linked ubiquitination (GO:0070936) | negative regulation of tumor necrosis factor-mediated signaling pathway (GO:0010804) | negative regulation of cysteine-type endopeptidase activity involved in execution phase of apoptosis (GO:2001271) | ubiquitin-dependent protein catabolic process (GO:0006511) | protein ubiquitination involved in ubiquitin-dependent protein catabolic process (GO:0042787) | proteasome-mediated ubiquitin-dependent protein catabolic process (GO:0043161) | negative regulation of extrinsic apoptotic signaling pathway via death domain receptors (GO:1902042) | negative regulation of signal transduction by p53 class mediator (GO:1901797)	endosome membrane (GO:0010008) | tumor necrosis factor receptor superfamily complex (GO:0002947) | cytoplasm (GO:0005737) | plasma membrane (GO:0005886) | membrane (GO:0016020)	27.795	32.153	31.245	7.351	7.933	5.521	5.399	3.689
VPS36	1700010A24Rik | 2210415M20Rik | 2810408E15Rik | C13orf9 | CG10711 | CGI-145 | DDBDRAFT_0205116 | DDBDRAFT_0234028 | DDB_0205116 | DDB_0234028 | Dmel\CG10711 | EAP45 | Eap45 | GB11782 | GRD12 | RGD1309754 | VAC3 | VPL11 | fj33d07 | l(3)L5212 | vps36 | wu:fj33d07 | zgc:55965	ENSOARG00000009332	101121612	10:21876927-21896255:+1	protein-coding	vacuolar protein sorting 36 homolog	protein binding (GO:0005515) | ubiquitin binding (GO:0043130) | phosphatidylinositol-3-phosphate binding (GO:0032266) | protein C-terminus binding (GO:0008022)	unknown	endosome (GO:0005768) | late endosome (GO:0005770) | cytosol (GO:0005829) | late endosome membrane (GO:0031902) | lysosome (GO:0005764) | extracellular exosome (GO:0070062)	21.538	27.662	23.28	9.893	13.229	20.494	9.322	32.15
GORASP1	5430411C10Rik | GOLPH5 | GRASP65 | P65	ENSOARG00000001972	101117540	19:12348733-12354865:-1	protein-coding	golgi reassembly stacking protein 1	protein binding (GO:0005515)	Golgi organization (GO:0007030) | negative regulation of dendrite morphogenesis (GO:0050774) | protein N-linked glycosylation (GO:0006487)	Golgi apparatus (GO:0005794)	31.019	29.851	32.144	15.275	15.645	14.169	12.407	14.134
CCNH	6330408H09Rik | AI661354 | AV102684 | AW538719 | CAK | CycH | Cyclin-H | GekBS183P | cak | ccnh-A | p34 | p37 | zgc:114132	ENSOARG00000015931	101104905	5:84368655-84394266:-1	protein-coding	cyclin H	protein binding (GO:0005515) | DNA-dependent ATPase activity (GO:0008094) | RNA polymerase II carboxy-terminal domain kinase activity (GO:0008353) | protein kinase binding (GO:0019901) | kinase activity (GO:0016301) | cyclin-dependent protein serine/threonine kinase regulator activity (GO:0016538)	positive regulation of transcription from RNA polymerase II promoter (GO:0045944) | regulation of transcription, DNA-templated (GO:0006355) | regulation of cyclin-dependent protein serine/threonine kinase activity (GO:0000079) | transcription, DNA-templated (GO:0006351) | transcription from RNA polymerase II promoter (GO:0006366)	cyclin-dependent protein kinase activating kinase holoenzyme complex (GO:0019907) | nucleus (GO:0005634) | holo TFIIH complex (GO:0005675) | TFIIK complex (GO:0070985) | nucleoplasm (GO:0005654)	27.992	32.136	30.448	15.239	17.004	16.884	12.879	12.994
CDC5L	1200002I02Rik | AA408004 | CDC5 | CDC5-LIKE | CEF1 | DDBDRAFT_0205714 | DDBDRAFT_0220620 | DDB_0205714 | DDB_0220620 | PCDC5RP | cef1 | dJ319D22.1 | hcdc5 | pcdc5rp | zgc:55853	ENSOARG00000010205	101118824	20:17942423-17982683:+1	protein-coding	cell division cycle 5 like	chromatin binding (GO:0003682) | protein binding (GO:0005515) | poly(A) RNA binding (GO:0044822) | DNA binding (GO:0003677) | WD40-repeat domain binding (GO:0071987)	signal transduction involved in DNA damage checkpoint (GO:0072422)	nucleolus (GO:0005730) | DNA replication factor A complex (GO:0005662) | membrane (GO:0016020) | nuclear speck (GO:0016607) | catalytic step 2 spliceosome (GO:0071013) | nucleus (GO:0005634) | Prp19 complex (GO:0000974) | cytoplasm (GO:0005737) | nucleoplasm (GO:0005654)	26.802	32.124	28.222	17.95	19.886	23.593	14.152	24.583
ARRDC3	AI450344 | LRRGT00048 | TLIMP | mKIAA1376	ENSOARG00000016593	101107094	5:88196495-88210029:-1	protein-coding	arrestin domain containing 3	protein binding (GO:0005515) | beta-3 adrenergic receptor binding (GO:0031699)	negative regulation of locomotion involved in locomotory behavior (GO:0090327) | negative regulation of multicellular organismal metabolic process (GO:0044252) | positive regulation of ubiquitin-protein transferase activity (GO:0051443) | fat pad development (GO:0060613) | temperature homeostasis (GO:0001659) | skin development (GO:0043588) | negative regulation of heat generation (GO:0031651) | positive regulation of adrenergic receptor signaling pathway (GO:0071879)	endosome (GO:0005768) | plasma membrane (GO:0005886)	32.12	31.169	26.974	8.958	11.727	6.534	5.84	14.455
ENSOARG00000018232	.	ENSOARG00000018232	101116336	14:23434607-23461402:+1	protein-coding	Carboxylic ester hydrolase	hydrolase activity (GO:0016787)	metabolic process (GO:0008152)	unknown	32.12	21.131	24.424	8.194	13.159	2.016	6.906	7.434
RARS	2610011N19Rik | 2610037E21Rik | AL033339 | ARGRS | AW985894 | ArgRS | DALRD1 | HLD9 | RRS1 | wu:fa96g09 | zgc:56050 | zgc:86730	ENSOARG00000014557	101117669	5:77827988-77855393:+1	protein-coding	arginyl-tRNA synthetase	ATP binding (GO:0005524) | protein binding (GO:0005515) | arginine-tRNA ligase activity (GO:0004814) | ligase activity (GO:0016874) | aminoacyl-tRNA ligase activity (GO:0004812) | nucleotide binding (GO:0000166)	tRNA aminoacylation for protein translation (GO:0006418) | translation (GO:0006412) | arginyl-tRNA aminoacylation (GO:0006420)	cytoplasm (GO:0005737) | membrane (GO:0016020) | nucleoplasm (GO:0005654) | mitochondrion (GO:0005739) | extracellular exosome (GO:0070062)	29.785	32.117	30.156	22.227	25.372	31.754	19.496	28.867
SREK1	8430401B01 | AI450757 | AI462342 | SFRS12 | SRrp508 | SRrp86 | Sfrs12 | Srrp86 | Srsf12 | sfrs12 | zgc:100974	ENSOARG00000006005	101122552	16:13442848-13485200:-1	protein-coding	splicing regulatory glutamic acid and lysine rich protein 1	protein binding (GO:0005515) | nucleic acid binding (GO:0003676) | poly(A) RNA binding (GO:0044822) | nucleotide binding (GO:0000166)	unknown	nucleoplasm (GO:0005654)	26.357	32.11	27.546	13.137	14.364	14.091	9.775	11.172
COPG2	2-COP | AW227625 | RGD1566215 | cb943 | copg | fi31b06 | gamma-2-COP | wu:fi31b06	ENSOARG00000005694	.	4:94290575-94429804:-1	protein-coding	coatomer protein complex subunit gamma 2	structural molecule activity (GO:0005198) | binding (GO:0005488)	intra-Golgi vesicle-mediated transport (GO:0006891) | transport (GO:0006810) | protein transport (GO:0015031) | intracellular protein transport (GO:0006886) | vesicle-mediated transport (GO:0016192)	membrane coat (GO:0030117) | membrane (GO:0016020) | COPI vesicle coat (GO:0030126)	30.808	31.194	32.084	7.997	10.581	9.141	6.769	8.008
CSNK2A2	1110035J23Rik | C77789 | CK2 | CK2A2 | CK2alpha' | CSNK2A1 | ck2a2 | csnk2a1	ENSOARG00000001260	.	14:25445082-25473829:-1	protein-coding	casein kinase 2 alpha 2	ATP binding (GO:0005524) | protein tyrosine kinase activity (GO:0004713) | transferase activity, transferring phosphorus-containing groups (GO:0016772) | protein binding (GO:0005515) | protein N-terminus binding (GO:0047485) | protein kinase activity (GO:0004672) | protein serine/threonine kinase activity (GO:0004674) | nucleotide binding (GO:0000166)	mitotic spindle checkpoint (GO:0071174) | regulation of cell cycle (GO:0051726) | regulation of mitophagy (GO:1903146) | positive regulation of protein targeting to mitochondrion (GO:1903955) | protein phosphorylation (GO:0006468)	PcG protein complex (GO:0031519) | nucleus (GO:0005634)	27.935	32.083	28.432	13.365	14.947	13.636	11.96	18.111
ACER3	1110057L18Rik | 5430429L08Rik | APHC | AV015045 | PHCA | Phca | RGD1561254 | phca | si:ch211-30e10.5	ENSOARG00000013240	.	15:54380118-54544096:+1	protein-coding	alkaline ceramidase 3	hydrolase activity, acting on carbon-nitrogen (but not peptide) bonds, in linear amides (GO:0016811) | phytoceramidase activity (GO:0070774)	ceramide metabolic process (GO:0006672) | phytosphingosine biosynthetic process (GO:0071602) | positive regulation of cell proliferation (GO:0008284) | sphingosine biosynthetic process (GO:0046512)	integral component of membrane (GO:0016021) | integral component of Golgi membrane (GO:0030173) | integral component of endoplasmic reticulum membrane (GO:0030176)	25.35	32.07	27.062	4.549	7.614	2.972	2.876	3.139
ARHGAP21	5530401C11Rik | AA416458 | ARHGAP10 | arhgap10 | arhgap21-A | arhgap21-B | rGAP | xrgap	ENSOARG00000003154	101114376	13:24526958-24654525:-1	protein-coding	Rho GTPase activating protein 21	protein binding (GO:0005515) | GTPase activator activity (GO:0005096)	Golgi organization (GO:0007030) | organelle transport along microtubule (GO:0072384) | maintenance of Golgi location (GO:0051684) | signal transduction (GO:0007165) | establishment of Golgi localization (GO:0051683) | positive regulation of GTPase activity (GO:0043547)	Golgi apparatus (GO:0005794)	26.375	32.07	30.837	13.84	16.728	15.999	13.437	15.124
ENSOARG00000008177	.	ENSOARG00000008177	101120545	25:29577802-29582975:-1	protein-coding	N-deacetylase/N-sulfotransferase (heparan glucosaminyl) 2	deacetylase activity (GO:0019213) | sulfotransferase activity (GO:0008146) | hydrolase activity (GO:0016787) | [heparan sulfate]-glucosamine N-sulfotransferase activity (GO:0015016)	metabolic process (GO:0008152) | heparan sulfate proteoglycan biosynthetic process (GO:0015012) | cellular process (GO:0009987) | regulation of angiotensin levels in blood (GO:0002002)	Golgi apparatus (GO:0005794)	32.066	28.029	29.47	10.956	10.359	9.72	8.903	7.201
ENSOARG00000015432	.	ENSOARG00000015432	101120875	1:66005437-66040377:-1	protein-coding	Uncharacterized protein	GTPase activity (GO:0003924) | nucleotide binding (GO:0000166) | GTP binding (GO:0005525)	metabolic process (GO:0008152)	unknown	15.112	32.057	21.976	6.167	6.293	10.238	7.315	3.711
DYRK2	1810038L18Rik | BG:DS01523.3 | CG4551 | DDBDRAFT_0192098 | DDBDRAFT_0230102 | DDB_0192098 | DDB_0230102 | DYRK | DYRK2 | Dm2 | DmDyrk2 | Dmel\CG4551 | dDYRK2 | fc18c09 | si:ch211-266a5.8 | smi35A | wu:fa09g03 | wu:fc18c09	ENSOARG00000017820	101107511	3:152015144-152016742:-1	protein-coding	dual specificity tyrosine phosphorylation regulated kinase 2	protein binding (GO:0005515) | transferase activity, transferring phosphorus-containing groups (GO:0016772) | ubiquitin binding (GO:0043130) | protein serine/threonine kinase activity (GO:0004674) | nucleotide binding (GO:0000166) | ATP binding (GO:0005524) | protein tyrosine kinase activity (GO:0004713) | protein kinase activity (GO:0004672) | magnesium ion binding (GO:0000287) | manganese ion binding (GO:0030145)	positive regulation of glycogen biosynthetic process (GO:0045725) | intrinsic apoptotic signaling pathway in response to DNA damage by p53 class mediator (GO:0042771) | protein phosphorylation (GO:0006468) | smoothened signaling pathway (GO:0007224) | negative regulation of NFAT protein import into nucleus (GO:0051534) | cellular response to DNA damage stimulus (GO:0006974)	intracellular ribonucleoprotein complex (GO:0030529) | nucleus (GO:0005634) | cytoplasm (GO:0005737) | nucleoplasm (GO:0005654) | ubiquitin ligase complex (GO:0000151)	12.73	14.356	17.457	14.707	17.142	32.053	20.086	30.361
MSR1	CD204 | CG8985 | DMS-R1 | DMSR-1 | Dm CG8985 | Dmel\CG8985 | DmsR | DmsR-1 | MRS-A | MSR | MSR-A | RGD1564316 | SCARA1 | SR-A | SR-AI | SR-AII | SRA | Scara1 | Scvr | anon-WO0170980.106 | anon-WO0170980.107 | phSR1 | phSR2	ENSOARG00000009626	101121746	26:19630188-19698728:+1	protein-coding	macrophage scavenger receptor 1	low-density lipoprotein particle binding (GO:0030169) | protein binding (GO:0005515) | scavenger receptor activity (GO:0005044)	positive regulation of cholesterol storage (GO:0010886) | plasma lipoprotein particle clearance (GO:0034381) | positive regulation of macrophage derived foam cell differentiation (GO:0010744) | receptor-mediated endocytosis (GO:0006898) | lipoprotein transport (GO:0042953) | cholesterol transport (GO:0030301)	membrane (GO:0016020)	25.956	32.041	17.1	1.636	2.626	2.25	0.863	1.645
PANK4	D030031I12Rik | Fang1 | GB11003 | R75150 | zgc:66285	ENSOARG00000018112	101103660	12:48398686-48414437:+1	protein-coding	pantothenate kinase 4	ATP binding (GO:0005524) | pantothenate kinase activity (GO:0004594)	phosphorylation (GO:0016310) | coenzyme A biosynthetic process (GO:0015937)	unknown	17.654	18.776	19.985	26.232	24.659	25.929	25.793	32.018
DHX40	2410016C14Rik | ARG147 | DDX40 | DXH40 | PAD	ENSOARG00000012632	101104508	11:10091272-10136632:+1	protein-coding	DEAH-box helicase 40	ATP binding (GO:0005524) | ATP-dependent helicase activity (GO:0008026) | nucleic acid binding (GO:0003676) | hydrolase activity (GO:0016787) | nucleotide binding (GO:0000166) | helicase activity (GO:0004386)	metabolic process (GO:0008152) | transport (GO:0006810)	unknown	31.649	32.003	28.99	8.218	10.362	10.226	6.364	5.301
PDCL	1200011E13Rik | AW108059 | PhLP | PhLP1 | Phlp | fc06a08 | im:6793474 | wu:fc06a08 | zgc:73264	ENSOARG00000013983	101111173	3:12834599-12839756:+1	protein-coding	phosducin like	protein binding (GO:0005515)	visual perception (GO:0007601) | heterotrimeric G-protein complex assembly (GO:1902605)	cytoplasm (GO:0005737)	24.514	31.995	24.755	6.447	7.705	5.201	4.83	3.156
LIMD1	AW822033 | D9Ertd192e | DDBDRAFT_0187504 | DDBDRAFT_0191401 | DDB_0187504 | DDB_0191401 | xlimd1	ENSOARG00000010390	101119260	19:53540352-53608708:-1	protein-coding	LIM domains containing 1	protein binding (GO:0005515) | metal ion binding (GO:0046872) | transcription corepressor activity (GO:0003714) | zinc ion binding (GO:0008270)	cell migration (GO:0016477) | negative regulation of hippo signaling (GO:0035331) | positive regulation of gene silencing by miRNA (GO:2000637) | regulation of transcription, DNA-templated (GO:0006355) | gene silencing by miRNA (GO:0035195) | negative regulation of canonical Wnt signaling pathway (GO:0090090) | cytoskeleton organization (GO:0007010) | response to hypoxia (GO:0001666) | regulation of cell shape (GO:0008360) | negative regulation of osteoblast differentiation (GO:0045668) | cytoplasmic mRNA processing body assembly (GO:0033962) | phosphorylation (GO:0016310) | osteoblast development (GO:0002076) | negative regulation of transcription, DNA-templated (GO:0045892)	nucleus (GO:0005634) | adherens junction (GO:0005912) | RISC complex (GO:0016442) | focal adhesion (GO:0005925) | cytoplasm (GO:0005737) | cytoplasmic mRNA processing body (GO:0000932)	8.31	9.522	9.965	14.377	16.173	31.994	17.42	9.56
CDK5	AW048668 | CDK5 | CG8203 | Crk6 | DDBDRAFT_0188077 | DDBDRAFT_0191155 | DDB_0188077 | DDB_0191155 | DmCdk5 | Dmel\CG8203 | GB11941 | LIS7 | PSSALRE | cdk5 | pssalre | zgc:101604	ENSOARG00000002633	100190973	4:113025302-113029357:-1	protein-coding	cyclin dependent kinase 5	protein binding (GO:0005515) | transferase activity, transferring phosphorus-containing groups (GO:0016772) | ErbB-2 class receptor binding (GO:0005176) | protein serine/threonine kinase activity (GO:0004674) | kinase activity (GO:0016301) | nucleotide binding (GO:0000166) | acetylcholine receptor activator activity (GO:0030549) | ATP binding (GO:0005524) | protein tyrosine kinase activity (GO:0004713) | ErbB-3 class receptor binding (GO:0043125) | protein kinase activity (GO:0004672) | p53 binding (GO:0002039)	cell migration (GO:0016477) | regulation of cell migration (GO:0030334) | synaptic transmission, glutamatergic (GO:0035249) | peptidyl-threonine phosphorylation (GO:0018107) | neuron apoptotic process (GO:0051402) | cerebellum development (GO:0021549) | positive regulation of protein binding (GO:0032092) | motor neuron axon guidance (GO:0008045) | Schwann cell development (GO:0014044) | intracellular protein transport (GO:0006886) | negative regulation of protein ubiquitination (GO:0031397) | cerebellar cortex development (GO:0021695) | negative regulation of synaptic plasticity (GO:0031914) | response to cocaine (GO:0042220) | negative regulation of neuron death (GO:1901215) | peptidyl-serine phosphorylation (GO:0018105) | negative regulation of transcription, DNA-templated (GO:0045892) | cell-matrix adhesion (GO:0007160) | apoptotic process (GO:0006915) | neuron migration (GO:0001764) | corpus callosum development (GO:0022038) | sensory perception of pain (GO:0019233) | forebrain development (GO:0030900) | synaptic transmission, dopaminergic (GO:0001963) | receptor clustering (GO:0043113) | phosphorylation (GO:0016310) | synapse assembly (GO:0007416) | cerebral cortex development (GO:0021987) | receptor catabolic process (GO:0032801) | behavioral response to cocaine (GO:0048148) | negative regulation of axon extension (GO:0030517) | neuron differentiation (GO:0030182) | axonogenesis (GO:0007409) | positive regulation of protein targeting to membrane (GO:0090314) | protein phosphorylation (GO:0006468) | dendrite morphogenesis (GO:0048813) | negative regulation of proteolysis (GO:0045861) | associative learning (GO:0008306) | excitatory postsynaptic potential (GO:0060079) | oligodendrocyte differentiation (GO:0048709) | cerebellar cortex formation (GO:0021697) | central nervous system neuron development (GO:0021954) | negative regulation of cell cycle (GO:0045786) | protein localization to synapse (GO:0035418) | positive regulation of protein kinase activity (GO:0045860) | telencephalon development (GO:0021537) | regulation of dendritic spine morphogenesis (GO:0061001) | visual learning (GO:0008542) | regulation of postsynaptic membrane potential (GO:0060078) | layer formation in cerebral cortex (GO:0021819) | negative regulation of protein export from nucleus (GO:0046826) | calcium ion import (GO:0070509) | hippocampus development (GO:0021766) | serine phosphorylation of STAT3 protein (GO:0033136) | positive regulation of calcium ion-dependent exocytosis (GO:0045956) | skeletal muscle tissue development (GO:0007519)	axon (GO:0030424) | nucleus (GO:0005634) | filopodium (GO:0030175) | cytosol (GO:0005829) | cell junction (GO:0030054) | cytoplasm (GO:0005737) | lamellipodium (GO:0030027) | plasma membrane (GO:0005886)	30.535	31.736	31.993	15.579	15.812	15.222	17.642	16.625
ENSOARG00000001391	.	ENSOARG00000001391	.	11:19681858-19684602:-1	protein-coding	uncharacterized serine/threonine-protein kinase SgK494	ATP binding (GO:0005524) | protein tyrosine kinase activity (GO:0004713) | transferase activity, transferring phosphorus-containing groups (GO:0016772) | protein kinase activity (GO:0004672)	protein phosphorylation (GO:0006468)	unknown	25.202	26.363	31.99	14.737	15.813	14.66	22.188	7.51
EFNB2	ELF-2 | EPLG5 | Epl5 | Eplg5 | HTKL | Htk-L | LERK-5 | LERK5 | Lerk5 | NLERK-1 | ephrin-B2 | ephrinB2 | eplg5 | htk-l | htkl | lerk5	ENSOARG00000005448	101115469	10:81604311-81650036:-1	protein-coding	ephrin B2	protein binding (GO:0005515) | ephrin receptor binding (GO:0046875) | receptor binding (GO:0005102)	organ morphogenesis (GO:0009887) | cell adhesion (GO:0007155) | ephrin receptor signaling pathway (GO:0048013) | lymph vessel development (GO:0001945) | negative regulation of keratinocyte proliferation (GO:0010839) | venous blood vessel morphogenesis (GO:0048845) | T cell costimulation (GO:0031295) | regulation of chemotaxis (GO:0050920) | positive regulation of cardiac muscle cell differentiation (GO:2000727) | positive regulation of aorta morphogenesis (GO:1903849) | blood vessel morphogenesis (GO:0048514) | cell migration involved in sprouting angiogenesis (GO:0002042) | nephric duct morphogenesis (GO:0072178)	focal adhesion (GO:0005925) | plasma membrane (GO:0005886) | membrane (GO:0016020)	25.461	31.983	29.341	5.651	9.173	7.6	4.43	5.053
ENSOARG00000004081	.	ENSOARG00000004081	.	19:52197630-52199804:-1	protein-coding	.	protein tyrosine phosphatase activity (GO:0004725)	ubiquitin-dependent protein catabolic process via the multivesicular body sorting pathway (GO:0043162) | cilium morphogenesis (GO:0060271) | regulation of cell migration (GO:0030334) | peptidyl-tyrosine dephosphorylation (GO:0035335)	unknown	27.674	29.886	31.973	11.781	13.116	8.133	8.923	5.291
GSTA4	GST5.7 | GSTA3 | GSTA4-4 | GTA4 | gsta4-4 | gta4 | mGsta4 | tGSTA4	ENSOARG00000015083	101107232	20:24996933-25013919:-1	protein-coding	glutathione S-transferase alpha 4	transferase activity (GO:0016740) | protein binding (GO:0005515) | protein homodimerization activity (GO:0042803) | glutathione transferase activity (GO:0004364)	xenobiotic metabolic process (GO:0006805) | glutathione metabolic process (GO:0006749) | metabolic process (GO:0008152)	unknown	27.226	25.156	31.938	9.376	10.574	5.148	5.456	4.673
PAF1	20S PROTEASOME SUBUNIT PAF1 | 5730511K23Rik | AA675045 | ARS5 | ARSENIC TOLERANCE 5 | ATPSM30 | DDBDRAFT_0190242 | DDBDRAFT_0267068 | DDB_0190242 | DDB_0267068 | F23149_1 | MJB21.17 | MJB21_17 | PD2 | RGD1306219 | f23149_1 | im:6906070 | paf1l | pd2 | proteasome alpha subunit F1 | wu:fb80a09	ENSOARG00000006053	101115394	14:48251482-48256492:-1	protein-coding	PAF1 homolog, Paf1/RNA polymerase II complex component	chromatin binding (GO:0003682) | RNA polymerase II core binding (GO:0000993) | protein binding (GO:0005515)	mRNA polyadenylation (GO:0006378) | histone H2B ubiquitination (GO:0033523) | negative regulation of myeloid cell differentiation (GO:0045638) | stem cell population maintenance (GO:0019827) | endodermal cell fate commitment (GO:0001711) | cellular response to lipopolysaccharide (GO:0071222) | positive regulation of transcription from RNA polymerase II promoter (GO:0045944) | negative regulation of transcription from RNA polymerase II promoter (GO:0000122) | positive regulation of histone methylation (GO:0031062) | histone monoubiquitination (GO:0010390) | positive regulation of mRNA 3'-end processing (GO:0031442) | protein localization to nucleus (GO:0034504) | nucleosome positioning (GO:0016584) | positive regulation of transcription elongation from RNA polymerase II promoter (GO:0032968)	Cdc73/Paf1 complex (GO:0016593) | cytoplasm (GO:0005737) | cell junction (GO:0030054) | membrane (GO:0016020) | nucleoplasm (GO:0005654)	26.562	31.935	26.444	12.332	13.253	12.61	10.627	14.85
DCAF5	9430020B07Rik | AI325023 | AI430035 | AI848110 | AW124614 | BCRG2 | BCRP2 | D14S1461E | WDR22 | Wdr22 | wdr22 | zgc:153934	ENSOARG00000021180	101117336	7:77754129-77845202:-1	protein-coding	DDB1 and CUL4 associated factor 5	protein binding (GO:0005515)	unknown	Cul4-RING E3 ubiquitin ligase complex (GO:0080008) | mitochondrion (GO:0005739)	27.61	31.933	28.668	13.663	16.134	14.714	9.76	14.086
ABCD3	ABC43 | AI313901 | AU018866 | AW146054 | CBAS5 | DDBDRAFT_0205894 | DDBDRAFT_0215374 | DDB_0205894 | DDB_0215374 | PMP68 | PMP70 | PXMP1 | Pxmp1 | ZWS2 | pmp70	ENSOARG00000017266	.	1:70765318-70818229:+1	protein-coding	ATP binding cassette subfamily D member 3	ATP binding (GO:0005524) | protein binding (GO:0005515) | protein homodimerization activity (GO:0042803) | ATPase activity, coupled to transmembrane movement of substances (GO:0042626) | ATPase activity (GO:0016887) | nucleotide binding (GO:0000166)	fatty acid beta-oxidation (GO:0006635) | peroxisome organization (GO:0007031) | very long-chain fatty acid catabolic process (GO:0042760) | transport (GO:0006810) | fatty acid biosynthetic process (GO:0006633) | transmembrane transport (GO:0055085)	integral component of membrane (GO:0016021) | peroxisomal matrix (GO:0005782) | peroxisomal membrane (GO:0005778) | membrane (GO:0016020) | peroxisome (GO:0005777) | mitochondrial inner membrane (GO:0005743) | intracellular membrane-bounded organelle (GO:0043231) | mitochondrion (GO:0005739)	20.107	20.064	21.609	17.274	20.565	31.923	18.146	24.681
BHLHE41	6430520M22Rik | BHLHB3 | Bhlhb2l | Bhlhb3 | DEC2 | Dec2 | SHARP-1 | SHARP1 | Sharp1 | bhlhb3 | bhlhb3l | dec2 | hDEC2 | sharp-1 | sharp1 | si:ch211-154h20.6	ENSOARG00000019968	.	3:188614983-188617703:+1	protein-coding	basic helix-loop-helix family member e41	RNA polymerase II activating transcription factor binding (GO:0001102) | transcriptional repressor activity, RNA polymerase II core promoter proximal region sequence-specific binding (GO:0001078) | RNA polymerase II core promoter proximal region sequence-specific DNA binding (GO:0000978) | histone deacetylase binding (GO:0042826) | RNA polymerase II transcription factor activity, sequence-specific DNA binding (GO:0000981) | transcription factor activity, RNA polymerase II distal enhancer sequence-specific binding (GO:0003705) | E-box binding (GO:0070888) | protein dimerization activity (GO:0046983) | protein binding (GO:0005515) | bHLH transcription factor binding (GO:0043425) | protein homodimerization activity (GO:0042803) | transcription corepressor activity (GO:0003714) | DNA binding (GO:0003677) | protein heterodimerization activity (GO:0046982) | MRF binding (GO:0043426) | transcriptional repressor activity, RNA polymerase II transcription factor binding (GO:0001191)	circadian rhythm (GO:0007623) | regulation of transcription, DNA-templated (GO:0006355) | circadian regulation of gene expression (GO:0032922) | negative regulation of myotube differentiation (GO:0010832) | negative regulation of transcription from RNA polymerase II promoter (GO:0000122) | negative regulation of transcription by competitive promoter binding (GO:0010944) | transcription, DNA-templated (GO:0006351) | negative regulation of transcription, DNA-templated (GO:0045892)	nucleus (GO:0005634)	21.965	31.923	25.913	9.725	15.13	7.572	7.774	13.017
ENSOARG00000017202	.	ENSOARG00000017202	.	1:156416633-156417529:-1	protein-coding	Uncharacterized protein	nucleic acid binding (GO:0003676)	DNA integration (GO:0015074)	unknown	17.99	31.91	21.606	23.651	27.495	24.863	22.12	5.493
BIRC2	API1 | AW146227 | Api1 | Api2 | BIRC3 | Birc3 | C330006D17Rik | HIAP1 | HIAP2 | Hiap-2 | IAP1 | IAP2 | ITA | MIAP1 | MIAP2 | MIHB | MIHC | RNF48 | api1 | birc3 | c-IAP1 | c-iap1 | cIAP1 | cIAP2 | ciap1 | hiap-2 | hiap2 | mcIAP1 | mihb | rIAP1 | rnf48	ENSOARG00000006491	101119930	15:5900432-5920105:-1	protein-coding	baculoviral IAP repeat containing 2	transferase activity (GO:0016740) | transcription coactivator activity (GO:0003713) | protein binding (GO:0005515) | protein N-terminus binding (GO:0047485) | metal ion binding (GO:0046872) | ubiquitin-protein transferase activity (GO:0004842) | zinc ion binding (GO:0008270)	placenta development (GO:0001890) | regulation of reactive oxygen species metabolic process (GO:2000377) | negative regulation of necroptotic process (GO:0060546) | negative regulation of apoptotic process (GO:0043066) | regulation of necroptotic process (GO:0060544) | positive regulation of protein monoubiquitination (GO:1902527) | negative regulation of ripoptosome assembly involved in necroptotic process (GO:1902443) | regulation of apoptotic process (GO:0042981) | positive regulation of protein K48-linked ubiquitination (GO:1902524) | positive regulation of protein K63-linked ubiquitination (GO:1902523) | regulation of cell cycle (GO:0051726) | protein polyubiquitination (GO:0000209) | proteasome-mediated ubiquitin-dependent protein catabolic process (GO:0043161) | necroptotic process (GO:0070266) | positive regulation of I-kappaB kinase/NF-kappaB signaling (GO:0043123)	CD40 receptor complex (GO:0035631) | nucleus (GO:0005634) | cytoplasmic side of plasma membrane (GO:0009898)	28.365	31.894	24.68	10.014	10.567	12.563	8.333	18.949
KAZALD1	AI842353 | BONO1 | Bono1 | FKSG28 | FKSG40 | IGFBP-rP10 | Xigfbp-rp10 | ba108l7.1 | bono1 | fksg28 | fksg40 | igfbp-rp10	ENSOARG00000016321	.	22:21040384-21041280:+1	protein-coding	Kazal type serine peptidase inhibitor domain 1	protein binding (GO:0005515) | insulin-like growth factor binding (GO:0005520)	extracellular matrix organization (GO:0030198) | regulation of cell growth (GO:0001558)	proteinaceous extracellular matrix (GO:0005578) | interstitial matrix (GO:0005614) | extracellular region (GO:0005576)	31.887	15.976	19.389	5.1	12.994	0.408	0.989	0.639
MGAT2	AA407964 | CDG2A | CDGS2 | CG7921 | CH73-301C19.1 | Dmel\CG7921 | GB10457 | GLCNACTII | GNT-II | GNT2 | GlcNAc-TII | GlcNAcT2 | Gnt2 | dMGAT2 | zgc:162268	ENSOARG00000000832	101122525	7:39750589-39751929:+1	protein-coding	mannosyl (alpha-1,6-)-glycoprotein beta-1,2-N-acetylglucosaminyltransferase	alpha-1,6-mannosylglycoprotein 2-beta-N-acetylglucosaminyltransferase activity (GO:0008455)	oligosaccharide biosynthetic process (GO:0009312) | protein N-linked glycosylation via asparagine (GO:0018279)	integral component of membrane (GO:0016021) | Golgi stack (GO:0005795) | Golgi apparatus (GO:0005794) | membrane (GO:0016020)	28.558	31.887	25.236	10.014	11.382	12.316	7.994	6.916
TRAF7	RFWD1 | RGD1559653 | RNF119 | im:7149067 | rfwd1 | rnf119 | zgc:158391	ENSOARG00000017713	.	24:1675888-1686748:+1	protein-coding	TNF receptor associated factor 7	protein binding (GO:0005515) | metal ion binding (GO:0046872) | ubiquitin-protein transferase activity (GO:0004842)	protein ubiquitination (GO:0016567) | positive regulation of apoptotic signaling pathway (GO:2001235) | apoptotic process (GO:0006915) | positive regulation of MAPK cascade (GO:0043410) | activation of MAPKKK activity (GO:0000185)	plasma membrane (GO:0005886) | ubiquitin ligase complex (GO:0000151) | intracellular membrane-bounded organelle (GO:0043231)	28.693	30.924	31.885	22.072	20.314	24.453	19.425	14.206
NFATC4	3110041H08Rik | AW107667 | AW546455 | NF-AT3 | NF-ATC4 | NFAT3 | Nfat3 | nf-atc4 | nfat3 | si:dkeyp-66d1.4 | si:dkeyp-66d1.5	ENSOARG00000019084	101118617	7:20418413-20426096:-1	protein-coding	nuclear factor of activated T-cells 4	protein binding (GO:0005515) | transcriptional repressor activity, RNA polymerase II core promoter proximal region sequence-specific binding (GO:0001078) | RNA polymerase II core promoter proximal region sequence-specific DNA binding (GO:0000978) | transcription factor binding (GO:0008134) | RNA polymerase II transcription factor activity, sequence-specific DNA binding (GO:0000981) | DNA binding (GO:0003677) | transcriptional repressor activity, RNA polymerase II transcription regulatory region sequence-specific binding (GO:0001227) | transcription factor activity, sequence-specific DNA binding (GO:0003700)	positive regulation of apoptotic signaling pathway (GO:2001235) | negative regulation of dendrite morphogenesis (GO:0050774) | negative regulation of chromatin binding (GO:0035562) | regulation of transcription, DNA-templated (GO:0006355) | negative regulation of Wnt signaling pathway (GO:0030178) | patterning of blood vessels (GO:0001569) | cellular respiration (GO:0045333) | positive regulation of transcription from RNA polymerase II promoter (GO:0045944) | negative regulation of transcription from RNA polymerase II promoter (GO:0000122) | negative regulation of pri-miRNA transcription from RNA polymerase II promoter (GO:1902894) | intrinsic apoptotic signaling pathway in response to DNA damage (GO:0008630) | cellular response to UV (GO:0034644) | negative regulation of synapse maturation (GO:2000297) | positive regulation of apoptotic process (GO:0043065) | heart development (GO:0007507) | positive regulation of tumor necrosis factor production (GO:0032760) | negative regulation of protein binding (GO:0032091) | smooth muscle cell differentiation (GO:0051145) | cellular response to lithium ion (GO:0071285) | calcineurin-NFAT signaling cascade (GO:0033173) | muscle cell development (GO:0055001)	intermediate filament cytoskeleton (GO:0045111) | transcription factor complex (GO:0005667) | nucleus (GO:0005634) | cytosol (GO:0005829) | cytoplasm (GO:0005737)	22.104	31.879	26.686	2.946	4.256	2.034	2.366	1.988
ENSOARG00000001119	.	ENSOARG00000001119	101122541	13:37722535-37788425:+1	protein-coding	D-tyrosyl-tRNA(Tyr) deacylase	hydrolase activity (GO:0016787) | hydrolase activity, acting on ester bonds (GO:0016788)	D-amino acid catabolic process (GO:0019478)	cytoplasm (GO:0005737)	30.488	30.797	31.874	15.924	15.64	10.711	11.769	8.374
RPUSD3	AI527266 | RGD1307582	ENSOARG00000005928	101102844	19:16781004-16789141:+1	protein-coding	RNA pseudouridylate synthase domain containing 3	RNA binding (GO:0003723) | protein binding (GO:0005515) | poly(A) RNA binding (GO:0044822) | pseudouridine synthase activity (GO:0009982)	pseudouridine synthesis (GO:0001522) | RNA modification (GO:0009451)	unknown	25.114	30.309	31.816	16.834	16.465	21.064	18.309	18.3
RNF126	2610010O19Rik | zgc:158807	ENSOARG00000009053	.	5:40656533-40664368:-1	protein-coding	ring finger protein 126	protein binding (GO:0005515) | ubiquitin protein ligase activity (GO:0061630) | epidermal growth factor receptor binding (GO:0005154)	regulation of cell proliferation (GO:0042127) | protein K63-linked ubiquitination (GO:0070534) | protein monoubiquitination (GO:0006513) | cytoplasm-associated proteasomal ubiquitin-dependent protein catabolic process (GO:0071629) | protein K48-linked ubiquitination (GO:0070936) | ubiquitin-dependent protein catabolic process via the multivesicular body sorting pathway (GO:0043162) | negative regulation of epidermal growth factor receptor signaling pathway (GO:0042059) | retrograde transport, endosome to Golgi (GO:0042147) | protein ubiquitination involved in ubiquitin-dependent protein catabolic process (GO:0042787) | proteasome-mediated ubiquitin-dependent protein catabolic process (GO:0043161)	nucleus (GO:0005634) | cytoplasm (GO:0005737)	23.711	31.812	27.647	13.042	14.315	12.413	13.105	15.239
OXR1	2210416C20Rik | Bmoxr1 | C7 | C7B | Nbla00307 | TLDC3	ENSOARG00000015316	101120252	9:70509441-70953892:-1	protein-coding	oxidation resistance 1	oxidoreductase activity (GO:0016491)	adult walking behavior (GO:0007628) | negative regulation of neuron apoptotic process (GO:0043524) | cellular response to hydroperoxide (GO:0071447)	nucleolus (GO:0005730) | mitochondrion (GO:0005739)	31.792	30.971	31.362	14.391	16.83	14.969	9.199	10.991
DNAJC12	DJC12 | JDP1 | Jdp1 | djc12 | mJDP1	ENSOARG00000004771	101102697	25:24090538-24123429:-1	protein-coding	DnaJ heat shock protein family (Hsp40) member C12	unknown	unknown	unknown	21.557	31.782	26.282	5.966	7.419	4.892	4.706	4.676
CNPPD1	1810031K17Rik | AU043960 | C12H2orf24 | C2H2orf24 | C2orf24 | C7H2orf24 | CGI-57 | RGD735175 | c2orf24 | cgi-57 | wu:fa05h07 | zgc:55857	ENSOARG00000019836	.	2:220101251-220104446:-1	protein-coding	cyclin Pas1/PHO80 domain containing 1	protein kinase binding (GO:0019901)	regulation of cyclin-dependent protein serine/threonine kinase activity (GO:0000079)	unknown	28.72	31.742	30.277	19.662	20.458	22.174	19.215	16.381
EXT1	AA409028 | EXT | LGCR | LGS | TRPS2 | TTV | XEXT1 | ext | ttv | xext1	ENSOARG00000009854	101114877	9:58994977-59419535:+1	protein-coding	exostosin glycosyltransferase 1	glucuronosyltransferase activity (GO:0015020) | protein homodimerization activity (GO:0042803) | glucuronosyl-N-acetylglucosaminyl-proteoglycan 4-alpha-N-acetylglucosaminyltransferase activity (GO:0050508) | transferase activity, transferring glycosyl groups (GO:0016757) | protein heterodimerization activity (GO:0046982) | acetylglucosaminyltransferase activity (GO:0008375) | N-acetylglucosaminyl-proteoglycan 4-beta-glucuronosyltransferase activity (GO:0050509)	mesoderm development (GO:0007498) | embryonic skeletal joint development (GO:0072498) | cellular polysaccharide biosynthetic process (GO:0033692) | glycosaminoglycan biosynthetic process (GO:0006024) | brain development (GO:0007420) | olfactory bulb development (GO:0021772) | heparan sulfate proteoglycan biosynthetic process, polysaccharide chain biosynthetic process (GO:0015014) | gastrulation (GO:0007369) | heparan sulfate proteoglycan biosynthetic process (GO:0015012) | ossification (GO:0001503) | axon guidance (GO:0007411) | endoderm development (GO:0007492)	integral component of membrane (GO:0016021) | Golgi apparatus (GO:0005794) | integral component of endoplasmic reticulum membrane (GO:0030176) | endoplasmic reticulum (GO:0005783)	23.64	31.733	31.079	4.864	5.238	5.737	2.987	4.714
SNX18	SH3PX2 | SH3PXD3B | SNAG1 | Snag1 | sh3px2 | sh3pxd3b | snag1	ENSOARG00000008067	.	16:24648771-24650573:-1	protein-coding	sorting nexin 18	protein binding (GO:0005515) | phosphatidylinositol binding (GO:0035091) | phosphatidylinositol-4,5-bisphosphate binding (GO:0005546)	endocytosis (GO:0006897) | cleavage furrow formation (GO:0036089) | mitotic cytokinesis (GO:0000281) | positive regulation of GTPase activity (GO:0043547) | intracellular protein transport (GO:0006886) | endosomal transport (GO:0016197)	clathrin-coated vesicle (GO:0030136) | extrinsic component of cytoplasmic side of plasma membrane (GO:0031234) | nucleoplasm (GO:0005654) | extracellular exosome (GO:0070062) | intracellular membrane-bounded organelle (GO:0043231) | cytoplasmic, membrane-bounded vesicle (GO:0016023)	29.734	31.715	18.739	3.879	3.678	5.229	2.92	6.676
NFYC	CBF-C | CBFC | H1TF2A | HAP5 | HSM | NF-YC | cbf-c | cbfc | fb98f01 | h1tf2a | hap5 | hsm | nf-yc | wu:fb98f01 | zgc:55514	ENSOARG00000020294	101102681	1:15012002-15059253:+1	protein-coding	nuclear transcription factor Y subunit gamma	transcriptional activator activity, RNA polymerase II core promoter proximal region sequence-specific binding (GO:0001077) | protein binding (GO:0005515) | RNA polymerase II core promoter proximal region sequence-specific DNA binding (GO:0000978) | sequence-specific DNA binding (GO:0043565) | DNA binding (GO:0003677) | protein heterodimerization activity (GO:0046982) | transcription factor activity, sequence-specific DNA binding (GO:0003700) | transcription regulatory region DNA binding (GO:0044212)	positive regulation of transcription from RNA polymerase II promoter (GO:0045944) | regulation of transcription, DNA-templated (GO:0006355) | positive regulation of transcription, DNA-templated (GO:0045893)	protein-DNA complex (GO:0032993) | intracellular (GO:0005622) | CCAAT-binding factor complex (GO:0016602) | nucleus (GO:0005634) | nucleoplasm (GO:0005654)	26.189	27.708	31.713	22.758	23.601	26.162	21.784	19.754
ADSS	ADEH | ADSS 2 | ADSS2 | AI314886 | AMPASE2 | AS | ATPURA | AdSS 2 | Adss2 | BcDNA:LD32788 | CG17273 | Dmel\CG17273 | PURA_DROME | adeh | adenylosuccinate synthase | adss-a | adss-b | adss2 | adss2-a | adss2-b | zgc:110327	ENSOARG00000005565	101107881	12:30922094-30953344:+1	protein-coding	adenylosuccinate synthase	adenylosuccinate synthase activity (GO:0004019) | protein binding (GO:0005515) | metal ion binding (GO:0046872) | ligase activity (GO:0016874) | nucleotide binding (GO:0000166) | GTP binding (GO:0005525)	AMP biosynthetic process (GO:0006167) | purine nucleotide biosynthetic process (GO:0006164) | 'de novo' AMP biosynthetic process (GO:0044208)	cytoplasm (GO:0005737) | plasma membrane (GO:0005886) | extracellular exosome (GO:0070062)	21.896	31.704	21.093	7.741	8.94	10.894	5.517	9.252
ENSOARG00000018032	.	ENSOARG00000018032	.	13:66032357-66033952:+1	protein-coding	.	unknown	brain development (GO:0007420)	unknown	24.14	31.702	17.209	5.473	4.926	8.274	6.674	14.082
CEBPG	C/EBP | C/EBP[g] | C/EBPgamma | CEBPRNA | GPE1-BP | GPE1BP | Gpe1bp | IG/EBP-1 | Ig/EBP | c/ebpg | fc79a10 | fi57b02 | gpe1bp | ig/ebp-1 | wu:fc79a10 | wu:fi57b02	ENSOARG00000011183	101110612	14:43096977-43097426:+1	protein-coding	CCAAT/enhancer binding protein gamma	transcriptional activator activity, RNA polymerase II core promoter proximal region sequence-specific binding (GO:0001077) | protein binding (GO:0005515) | RNA polymerase II core promoter proximal region sequence-specific DNA binding (GO:0000978) | transcription factor binding (GO:0008134) | sequence-specific DNA binding (GO:0043565) | protein homodimerization activity (GO:0042803) | DNA binding (GO:0003677) | protein heterodimerization activity (GO:0046982) | transcription factor activity, sequence-specific DNA binding (GO:0003700)	natural killer cell mediated cytotoxicity (GO:0042267) | positive regulation of DNA repair (GO:0045739) | mRNA metabolic process (GO:0016071) | enucleate erythrocyte differentiation (GO:0043353) | regulation of transcription, DNA-templated (GO:0006355) | negative regulation of sequence-specific DNA binding transcription factor activity (GO:0043433) | immune response (GO:0006955) | positive regulation of interferon-gamma biosynthetic process (GO:0045078) | positive regulation of transcription from RNA polymerase II promoter (GO:0045944) | B cell differentiation (GO:0030183) | regulation of transcription from RNA polymerase II promoter (GO:0006357)	nucleus (GO:0005634) | nucleoplasm (GO:0005654)	28.585	31.7	23.204	10.235	13.075	13.384	8.392	21.558
DHX30	2810477H02Rik | C130058C04Rik | DDX30 | Ddx30 | HELG | RETCOR | Ret-CoR	ENSOARG00000002897	.	19:51837766-51860852:-1	protein-coding	DEAH-box helicase 30	chromatin binding (GO:0003682) | ATP-dependent helicase activity (GO:0008026) | protein binding (GO:0005515) | nucleic acid binding (GO:0003676) | hydrolase activity (GO:0016787) | nucleotide binding (GO:0000166) | ATP binding (GO:0005524) | poly(A) RNA binding (GO:0044822) | double-stranded RNA binding (GO:0003725) | helicase activity (GO:0004386)	mitochondrial large ribosomal subunit assembly (GO:1902775) | metabolic process (GO:0008152)	mitochondrial nucleoid (GO:0042645) | ribonucleoprotein granule (GO:0035770) | cytoplasm (GO:0005737) | mitochondrion (GO:0005739)	26.482	29.938	31.658	15.229	15.344	13.176	12.457	9.771
PPP1R15B	1810033K10Rik | AI606441 | C530022L24Rik | CREP | CReP | MSSGM2 | ppp1r15b-a | sb:cb773 | si:ch211-107o23.1	ENSOARG00000002524	101108505	12:1442689-1447589:-1	protein-coding	protein phosphatase 1 regulatory subunit 15B	protein binding (GO:0005515) | protein serine/threonine phosphatase activity (GO:0004722)	negative regulation of endoplasmic reticulum stress-induced eIF2 alpha phosphorylation (GO:1903912) | response to hydrogen peroxide (GO:0042542) | response to endoplasmic reticulum stress (GO:0034976) | ER overload response (GO:0006983) | peptidyl-serine dephosphorylation (GO:0070262) | response to oxidative stress (GO:0006979)	protein phosphatase type 1 complex (GO:0000164)	25.87	31.644	24.128	7.144	8.166	11.168	5.068	10.308
ENSOARG00000019029	.	ENSOARG00000019029	101119299	4:44541673-44572830:-1	protein-coding	.	chromatin binding (GO:0003682) | DNA binding (GO:0003677)	unknown	nucleus (GO:0005634)	20.255	21.891	21.49	13.465	15.348	20.983	12.711	31.634
BAP1	2300006C11Rik | AA989761 | AW553466 | BAIAP3 | BON association protein 1 | HUCEP-13 | UCHL2 | hucep-13 | hucep-6 | mKIAA0272 | si:dkey-42i9.9 | uch-x4 | uchl2	ENSOARG00000004753	101111666	19:48453292-48460417:+1	protein-coding	BRCA1 associated protein 1	chromatin binding (GO:0003682) | protein binding (GO:0005515) | cysteine-type peptidase activity (GO:0008234) | hydrolase activity (GO:0016787) | peptidase activity (GO:0008233) | thiol-dependent ubiquitin-specific protease activity (GO:0004843)	protein deubiquitination (GO:0016579) | ubiquitin-dependent protein catabolic process (GO:0006511) | monoubiquitinated protein deubiquitination (GO:0035520) | monoubiquitinated histone H2A deubiquitination (GO:0035522) | proteolysis (GO:0006508) | protein K48-linked deubiquitination (GO:0071108) | regulation of cell cycle (GO:0051726) | positive regulation of protein targeting to mitochondrion (GO:1903955) | regulation of cell growth (GO:0001558)	PR-DUB complex (GO:0035517) | intracellular (GO:0005622) | nucleus (GO:0005634) | cytoplasm (GO:0005737) | nucleoplasm (GO:0005654)	26.955	31.633	29.899	18.41	18.874	19.027	17.38	20.306
ENSOARG00000002744	.	ENSOARG00000002744	101105809	JH922351.1:1948-9261:-1	protein-coding	Uncharacterized protein	lipid binding (GO:0008289)	lipoprotein metabolic process (GO:0042157) | lipid transport (GO:0006869)	extracellular region (GO:0005576)	4.407	2.644	5.402	21.742	30.846	13.089	31.626	8.241
CNOT8	1500015I04Rik | 1810022F04Rik | AA536816 | AU015770 | AU043059 | CAF1 | CALIF | Caf1b | POP2 | caf1 | calif | hCAF1 | hcaf1 | pop2 | wu:fe49a05 | zgc:63844	ENSOARG00000010090	101109796	5:63585415-63594003:+1	protein-coding	CCR4-NOT transcription complex subunit 8	3'-5'-exoribonuclease activity (GO:0000175) | protein binding (GO:0005515) | nucleic acid binding (GO:0003676) | poly(A)-specific ribonuclease activity (GO:0004535)	exonucleolytic nuclear-transcribed mRNA catabolic process involved in deadenylation-dependent decay (GO:0043928) | positive regulation of mRNA catabolic process (GO:0061014) | positive regulation of cell proliferation (GO:0008284) | transcription, DNA-templated (GO:0006351)	intracellular (GO:0005622) | nucleus (GO:0005634) | CCR4-NOT complex (GO:0030014)	28.703	29.72	31.609	16.165	21.093	21.387	14.049	18.487
ATHL1	5730511L01Rik | BC023151 | DDBDRAFT_0218885 | DDBDRAFT_0266682 | DDB_0218885 | DDB_0266682 | RGD1306015 | zgc:154078	ENSOARG00000008384	.	21:49795958-49801217:-1	protein-coding	ATH1, acid trehalase-like 1 (yeast)	catalytic activity (GO:0003824)	carbohydrate metabolic process (GO:0005975)	unknown	30.752	31.602	26.945	6.874	7.608	8.25	4.913	4.776
FOXP1	12CC4 | 12cc4 | 3110052D19Rik | 4932443N09Rik | AI461938 | AW494214 | FOXP1A | HSPC215 | MFH | QRF1 | fkh1b | hFKH1B | hspc215 | qrf1 | xlfoxp1	ENSOARG00000009693	101114648	19:30316683-30652063:+1	protein-coding	forkhead box P1	chromatin binding (GO:0003682) | protein binding (GO:0005515) | RNA polymerase II core promoter proximal region sequence-specific DNA binding (GO:0000978) | sequence-specific DNA binding (GO:0043565) | transcription factor activity, RNA polymerase II distal enhancer sequence-specific binding (GO:0003705) | protein homodimerization activity (GO:0042803) | DNA binding (GO:0003677) | protein heterodimerization activity (GO:0046982) | transcription factor activity, sequence-specific DNA binding (GO:0003700)	lung secretory cell differentiation (GO:0061140) | pre-B cell differentiation (GO:0002329) | positive regulation of mesenchymal cell proliferation (GO:0002053) | regulation of transcription, DNA-templated (GO:0006355) | regulation of cardiac muscle cell proliferation (GO:0060043) | positive regulation of epithelial cell proliferation (GO:0050679) | smooth muscle tissue development (GO:0048745) | positive regulation of immunoglobulin production (GO:0002639) | positive regulation of transcription from RNA polymerase II promoter (GO:0045944) | negative regulation of transcription from RNA polymerase II promoter (GO:0000122) | motor neuron axon guidance (GO:0008045) | positive regulation of cardiac muscle cell differentiation (GO:2000727) | T follicular helper cell differentiation (GO:0061470) | transcription, DNA-templated (GO:0006351) | negative regulation of transcription, DNA-templated (GO:0045892) | cardiovascular system development (GO:0072358) | negative regulation of lung goblet cell differentiation (GO:1901250) | heart development (GO:0007507) | immunoglobulin V(D)J recombination (GO:0033152) | cardiac muscle cell differentiation (GO:0055007) | lung development (GO:0030324) | regulation of lung goblet cell differentiation (GO:1901249) | sarcomere organization (GO:0045214) | positive regulation of transcription, DNA-templated (GO:0045893) | interleukin-21 secretion (GO:0072619) | ventral spinal cord development (GO:0021517) | in utero embryonic development (GO:0001701) | skeletal muscle tissue development (GO:0007519)	nucleus (GO:0005634)	22.593	31.601	23.748	9.157	9.749	11.3	7.733	10.665
PDXDC1	2210010A19Rik | AA415817 | Kiaa0251-hp | LP8165 | RGD1562597 | wu:fj29c10 | zgc:92179	ENSOARG00000008275	101113644	24:13708855-13768609:-1	protein-coding	pyridoxal dependent decarboxylase domain containing 1	pyridoxal phosphate binding (GO:0030170) | lyase activity (GO:0016829) | catalytic activity (GO:0003824) | carboxy-lyase activity (GO:0016831)	carboxylic acid metabolic process (GO:0019752)	Golgi apparatus (GO:0005794) | intracellular membrane-bounded organelle (GO:0043231)	28.285	31.57	25.883	11.352	12.388	12.2	6.752	13.057
SETD7	1600028F23Rik | H3K4MT | KMT7 | SET7 | SET7/9 | SET9 | SETD7-1 | SETD7-2 | Set7 | Set7/9 | mKIAA1717 | set7 | zgc:101860 | zgc:92330	ENSOARG00000013062	101115990	17:17831130-17877926:+1	protein-coding	SET domain containing lysine methyltransferase 7	transferase activity (GO:0016740) | protein binding (GO:0005515) | histone-lysine N-methyltransferase activity (GO:0018024) | protein-lysine N-methyltransferase activity (GO:0016279) | p53 binding (GO:0002039) | methyltransferase activity (GO:0008168)	heterochromatin organization (GO:0070828) | regulation of transcription, DNA-templated (GO:0006355) | methylation (GO:0032259) | regulation of histone H3-K9 methylation (GO:0051570) | peptidyl-lysine methylation (GO:0018022) | peptidyl-lysine dimethylation (GO:0018027) | chromatin modification (GO:0016568) | histone lysine methylation (GO:0034968) | transcription, DNA-templated (GO:0006351) | peptidyl-lysine monomethylation (GO:0018026) | cellular response to DNA damage stimulus (GO:0006974)	chromosome (GO:0005694) | nucleus (GO:0005634) | nucleolus (GO:0005730)	28.4	21.818	22.269	17.695	19.211	15.984	10.45	31.566
WDR83	1500041N16Rik | MORG1 | Morg1 | RGD1306947 | morg1 | wu:fj29g04 | zgc:92654	ENSOARG00000012229	101107698	5:10899016-10903121:-1	protein-coding	WD repeat domain 83	protein binding (GO:0005515)	RNA splicing, via transesterification reactions (GO:0000375) | mRNA splicing, via spliceosome (GO:0000398)	catalytic step 2 spliceosome (GO:0071013) | spliceosomal complex (GO:0005681) | nucleus (GO:0005634) | cytoplasm (GO:0005737)	31.381	31.564	27.697	14.198	15.012	10.713	13.992	8.874
RFNG	PsR-fng | Xfringe2 | fd16f05 | rfg | rfng-a | wu:fd16f05 | zgc:136694	ENSOARG00000017365	.	11:49984497-49987075:+1	protein-coding	RFNG O-fucosylpeptide 3-beta-N-acetylglucosaminyltransferase	transferase activity, transferring glycosyl groups (GO:0016757)	positive regulation of protein binding (GO:0032092) | positive regulation of Notch signaling pathway (GO:0045747) | metabolic process (GO:0008152)	membrane (GO:0016020) | extracellular exosome (GO:0070062)	27.173	27.745	31.563	13.682	13.332	12.565	13.87	14.164
DCTN6	AU044699 | GB18682 | LENG1 | WS-3 | WS3 | p27 | ws-3 | ws3	ENSOARG00000010351	101104551	26:25001978-25024218:+1	protein-coding	dynactin subunit 6	unknown	unknown	centrosome (GO:0005813) | dynactin complex (GO:0005869)	28.794	31.561	25.93	13.075	15.015	10.639	12.096	11.427
ORC4	ATORC4 | CG2917 | DmORC4 | Dmel\CG2917 | F23H14.9 | F23H14_9 | GB10431 | ORC | ORC4 | ORC4L | ORC4P | ORIGIN RECOGNITION COMPLEX SUBUNIT 4 | Orc4P | Orc4l | dmOrc4 | fc50c03 | mMmORC4 | orc4 | orc4l | origin recognition complex subunit 4 | orp4 | rDmORC | wu:fc50c03 | zgc:85772	ENSOARG00000009823	101122253	2:160380435-160451217:+1	protein-coding	origin recognition complex subunit 4	DNA replication origin binding (GO:0003688) | ATP binding (GO:0005524) | protein binding (GO:0005515) | DNA binding (GO:0003677) | nucleotide binding (GO:0000166)	DNA replication (GO:0006260) | DNA replication initiation (GO:0006270)	actin cytoskeleton (GO:0015629) | nucleolus (GO:0005730) | origin recognition complex (GO:0000808) | nuclear origin of replication recognition complex (GO:0005664) | nucleus (GO:0005634) | cytoplasm (GO:0005737) | nuclear chromosome, telomeric region (GO:0000784) | nucleoplasm (GO:0005654)	28.341	31.408	31.548	11.126	12.286	14.244	9.771	14.099
MURC	2310039E09Rik | A458_16325 | AGR_C_3796 | AOLE_00710 | APA01_19000 | APL_0019 | ASA_0399 | AXYL_00790 | Agau_C200359 | BA4938 | BAB1_1449 | BARBAKC583_0946 | BB253_4218 | BCAL3461 | BG60_31955 | BPP5_0933 | Bxe_A0487 | CAVIN4 | CV4342 | CV_4342 | Cgl2157 | CtCNB1_4113 | D560_2174 | DM80_1107 | Daci_1471 | ECK0092 | F925_00833 | F927_00834 | F938_04379 | F939_00741 | F948_02856 | F952_00580 | F955_00715 | F987_03339 | H16_A3272 | H845_1980 | HAPS_0120 | HD0823 | HMPREF0604_01428 | HMPREF9695_03008 | Hsero_0337 | IX91_12345 | JW0089 | KUC_3799 | L544_3945 | LA2051 | LA4151 | LV28_11445 | M565_ctg3P094 | MADE_1015145 | MCR_0283 | MHH_c00800 | Mrad2831_2355 | NEISICOT_01173 | OV14_3581 | Oant_1745 | PARA_12530 | PFLU0948 | PFL_5060 | PM0143 | PMSV_3487 | PPSC2_19425 | PPSC2_27940 | PPSC2_c4154 | PPSC2_p0030 | PSF113_4782 | PSHAa2503 | PSPTO4407 | PST_1083 | PUND_06617 | PUND_RS06640 | Pmen_0923 | Pro0022 | RC0331 | RG540_CH21830 | RGD1310395 | RLEG12_24075 | RLEG3_24845 | RM11_0840 | RS00262 | RSc2843 | Rmet_3127 | Rpic_3088 | SMU.1731 | SPy0345 | Sbal678_0423 | Smlt0756 | UMN179_00470 | VAA_03715 | VF2200 | VIA_003833 | VIBHAR_00903 | VIBNIWn13_450045 | VS_0451 | VV0615 | Vpar_1112 | XAC29_03980 | XALc_2813 | XF0798 | XOO3825 | bglu_1g04630 | cavin-4 | mll1553	ENSOARG00000007582	101122919	2:22436353-22447063:-1	protein-coding	muscle related coiled-coil protein	unknown	positive regulation of transcription from RNA polymerase II promoter (GO:0045944) | regulation of gene expression (GO:0010468)	cytoplasm (GO:0005737) | Z disc (GO:0030018)	0.314	0.547	0.664	0.184	0.258	0.071	0.088	31.526
ENSOARG00000009724	.	ENSOARG00000009724	.	AMGL01120412.1:21-2070:-1	protein-coding	Uncharacterized protein	unknown	unknown	unknown	21.187	31.52	20.221	14.968	15.108	16.331	11.762	13.232
DTX3	Deltex3 | RGD1566181 | RNF154 | deltex3 | mg310 | rnf154	ENSOARG00000005952	101118862	3:161771802-161776637:-1	protein-coding	deltex 3, E3 ubiquitin ligase	protein binding (GO:0005515) | metal ion binding (GO:0046872) | zinc ion binding (GO:0008270)	Notch signaling pathway (GO:0007219)	unknown	27.556	27.91	31.492	10.465	11.303	8.589	9.333	4.226
GIGYF1	GYF1 | PERQ1 | Perq1 | mKIAA4110	ENSOARG00000016136	101102611	24:35788734-35795327:+1	protein-coding	GRB10 interacting GYF protein 1	protein binding (GO:0005515)	insulin-like growth factor receptor signaling pathway (GO:0048009)	unknown	24.641	29.083	31.467	17.322	16.564	11.857	13.969	8.301
MAK16	2600016B03Rik | AI314911 | MAK16L | RBM13 | RGD1311297 | Rbm13 | chunp6925 | fb34e01 | mak16l | rbm13 | wu:fb34e01	ENSOARG00000000384	101108365	26:27853654-27862256:+1	protein-coding	MAK16 homolog	poly(A) RNA binding (GO:0044822)	unknown	nucleolus (GO:0005730) | intracellular membrane-bounded organelle (GO:0043231)	26.706	31.462	27.412	12.49	16.18	16.885	11.105	15.494
ACP5	A_TM021B04.6 | HPAP | T21B4.110 | T21B4_110 | TR-AP | TRACP | TRACP5a | TRACP5b | TRAP | TTRRAP | TrATPase | Trap | UF | acyl carrier protein 5	ENSOARG00000018673	100820744	5:13581112-13584384:-1	protein-coding	acid phosphatase 5, tartrate resistant	acid phosphatase activity (GO:0003993) | ferrous iron binding (GO:0008198) | ferric iron binding (GO:0008199) | hydrolase activity (GO:0016787)	response to cytokine (GO:0034097) | negative regulation of superoxide anion generation (GO:0032929) | bone resorption (GO:0045453) | response to lipopolysaccharide (GO:0032496) | negative regulation of tumor necrosis factor production (GO:0032720) | negative regulation of nitric oxide biosynthetic process (GO:0045019) | dephosphorylation (GO:0016311) | negative regulation of inflammatory response (GO:0050728) | negative regulation of interleukin-12 production (GO:0032695) | defense response to Gram-positive bacterium (GO:0050830) | bone morphogenesis (GO:0060349) | negative regulation of interleukin-1 beta production (GO:0032691)	lysosome (GO:0005764) | extracellular exosome (GO:0070062)	31.459	28.64	22.221	12.764	12.702	12.802	15.336	6.522
PIP4K2C	PIP5K2C | Pip5k2c | pip5k2c	ENSOARG00000006044	101119125	3:161780995-161792490:-1	protein-coding	phosphatidylinositol-5-phosphate 4-kinase type 2 gamma	identical protein binding (GO:0042802) | 1-phosphatidylinositol-5-phosphate 4-kinase activity (GO:0016309) | phosphatidylinositol phosphate kinase activity (GO:0016307)	regulation of autophagy (GO:0010506) | phosphatidylinositol metabolic process (GO:0046488) | positive regulation of autophagosome assembly (GO:2000786) | phosphatidylinositol phosphorylation (GO:0046854)	autophagosome (GO:0005776) | extracellular exosome (GO:0070062)	31.449	29.495	30.547	15.947	18.15	14.191	12.584	8.423
FAM126A	AB030242 | DRCTNNB1A | Drctnnb1a | HCC | HLD5 | HYCC1 | Hyccin | RGD1562906 | drctnnb1a | hcc | hyccin | zgc:77228	ENSOARG00000012192	101108827	4:31565878-31614304:-1	protein-coding	family with sequence similarity 126 member A	protein binding (GO:0005515)	myelination (GO:0042552) | establishment of protein localization to plasma membrane (GO:0090002) | phosphatidylinositol phosphorylation (GO:0046854)	neuron projection (GO:0043005) | cytosol (GO:0005829) | cytoplasm (GO:0005737) | plasma membrane (GO:0005886)	31.444	28.372	26.511	5.925	7.728	9.587	4.944	5.877
TMEM127	2310003P10Rik | AI314202 | AI317350 | RGD1309744 | TM127 | zgc:109899	ENSOARG00000013986	101113833	3:104018919-104028274:+1	protein-coding	transmembrane protein 127	Rab GTPase binding (GO:0017137)	negative regulation of cell proliferation (GO:0008285) | endosome organization (GO:0007032) | regulation of TOR signaling (GO:0032006) | negative regulation of TOR signaling (GO:0032007)	early endosome (GO:0005769) | cytoplasm (GO:0005737) | plasma membrane (GO:0005886)	26.636	31.443	27.898	10.598	12.209	16.203	9.456	9.571
ARL6IP6	2310057C01Rik | 2610529A11Rik | AIP-6 | AIP6 | AR6P6 | Aip-6 | PFAAP1 | pfaap1 | zgc:162953	ENSOARG00000008053	101116126	2:155679300-155714308:-1	protein-coding	ADP ribosylation factor like GTPase 6 interacting protein 6	protein binding (GO:0005515)	unknown	unknown	24.638	31.434	25.352	8.587	9.541	8.917	5.617	8.143
ABLIM3	AW990719 | D930036B08Rik | HMFN1661 | RGD1565118 | im:7152284 | zgc:158673 | zgc:198293	ENSOARG00000005014	.	5:58031525-58155196:+1	protein-coding	actin binding LIM protein family member 3	actin binding (GO:0003779) | protein binding (GO:0005515) | metal ion binding (GO:0046872) | zinc ion binding (GO:0008270)	positive regulation of transcription from RNA polymerase II promoter (GO:0045944) | lamellipodium assembly (GO:0030032) | positive regulation of protein targeting to mitochondrion (GO:1903955) | actin cytoskeleton organization (GO:0030036) | cilium assembly (GO:0042384) | transcription, DNA-templated (GO:0006351)	stress fiber (GO:0001725) | lamellipodium (GO:0030027)	13.039	15.097	12.239	22.177	31.432	12.983	19.164	10.158
CTNNBL1	5730471K09Rik | C20orf33 | DDBDRAFT_0184564 | DDBDRAFT_0233598 | DDB_0184564 | DDB_0233598 | NAP | NYD-SP19 | P14L | PDGFRA | PP8304 | dJ633O20.1 | zgc:77673	ENSOARG00000018097	780469	13:66186212-66348853:+1	protein-coding	catenin beta like 1	protein binding (GO:0005515) | binding (GO:0005488) | enzyme binding (GO:0019899)	positive regulation of apoptotic process (GO:0043065) | somatic diversification of immunoglobulins (GO:0016445)	spliceosomal complex (GO:0005681) | nucleus (GO:0005634) | Prp19 complex (GO:0000974) | membrane (GO:0016020) | nucleoplasm (GO:0005654)	29.853	31.43	29.675	14.332	15.198	19.347	18.417	20.38
FAM206A	C2H9orf6 | C8H9orf6 | C9orf6 | CG-8 | Simiate | c9orf6 | cg-8 | si:ch211-254e15.2 | simiate | yma7 | zgc:153072	ENSOARG00000007093	101115428	2:14285230-14291163:-1	protein-coding	family with sequence similarity 206 member A	protein binding (GO:0005515)	unknown	nuclear speck (GO:0016607) | nucleus (GO:0005634) | dendrite (GO:0030425)	25.059	27.487	31.4	18.436	20.487	15.348	15.682	13.772
G6PC3	0710001K01Rik | AU019276 | AU045429 | AV128920 | AW545836 | SCN4 | UGRP | zgc:158425	ENSOARG00000006739	101113421	11:43329476-43333918:+1	protein-coding	glucose-6-phosphatase catalytic subunit 3	catalytic activity (GO:0003824) | glucose-6-phosphatase activity (GO:0004346)	metabolic process (GO:0008152) | glucose-6-phosphate transport (GO:0015760) | dephosphorylation (GO:0016311)	endoplasmic reticulum (GO:0005783) | membrane (GO:0016020)	25.988	31.392	31.248	12.954	14.504	10.464	12.366	4.65
RAVER2	A430091O22Rik | RGD1307610	ENSOARG00000010030	101110463	1:39877445-40023512:+1	protein-coding	ribonucleoprotein, PTB binding 2	nucleic acid binding (GO:0003676) | protein binding (GO:0005515) | poly(A) RNA binding (GO:0044822) | nucleotide binding (GO:0000166)	unknown	nucleus (GO:0005634)	22.391	19.813	21.26	16.437	15.608	19.963	13.319	31.392
NELL1 (assigned to ENSOARG00000007919)	.	ENSOARG00000007919	.	21:23117728-23624748:-1	protein-coding	neural EGFL like 1	protein binding (GO:0005515)	unknown	unknown	31.384	22.998	30.488	3.127	3.926	5.585	8.176	2.217
GYG1	GSD15 | GYG | Gyg | glycogenin-1 | gyg	ENSOARG00000005235	101103289	1:237191642-237232924:-1	protein-coding	glycogenin 1	protein binding (GO:0005515) | transferase activity, transferring glycosyl groups (GO:0016757) | glycogenin glucosyltransferase activity (GO:0008466)	metabolic process (GO:0008152)	membrane (GO:0016020) | extracellular exosome (GO:0070062)	10.311	9.604	12.079	27.706	25.792	15.52	27.016	31.371
C12orf49	.	ENSOARG00000005602	101110621	17:57851101-57866102:+1	protein-coding	chromosome 12 open reading frame 49	protein binding (GO:0005515)	unknown	unknown	24.22	31.359	29.171	24.268	23.454	27.425	22.838	31.123
ORAOV1	2210010N10Rik | GB11215 | ORAV1 | TAOS1 | orav1	ENSOARG00000017515	.	21:46197149-46203858:-1	protein-coding	oral cancer overexpressed 1	unknown	unknown	unknown	26.383	31.35	29.855	19.12	20.887	13.967	15.92	16.372
DCUN1D5	3110001A18Rik | 4833420K19Rik | AW060460 | D430047L21Rik | RGD1307008 | SCCRO5 | wu:fi47e09 | zgc:65817 | zgc:76970	ENSOARG00000004559	.	15:5069731-5094161:+1	protein-coding	defective in cullin neddylation 1 domain containing 5	protein binding (GO:0005515)	unknown	unknown	24.153	29.947	24.102	16.517	19.676	19.285	15.971	31.342
ITGAV	1110004F14Rik | 2610028E01Rik | CD51 | Cd51 | D430040G12Rik | MSK8 | VNRA | VTNR | cd51 | msk8 | vnra | zgc:136222	ENSOARG00000016607	443143	2:121567325-121672421:-1	protein-coding	integrin subunit alpha V	fibronectin binding (GO:0001968) | protein binding (GO:0005515) | insulin-like growth factor I binding (GO:0031994) | neuregulin binding (GO:0038132) | protein kinase C binding (GO:0005080) | extracellular matrix protein binding (GO:1990430) | opsonin binding (GO:0001846) | fibroblast growth factor binding (GO:0017134) | voltage-gated calcium channel activity (GO:0005245) | extracellular matrix binding (GO:0050840) | protease binding (GO:0002020) | C-X3-C chemokine binding (GO:0019960)	apoptotic cell clearance (GO:0043277) | extrinsic apoptotic signaling pathway in absence of ligand (GO:0097192) | cell growth (GO:0016049) | negative chemotaxis (GO:0050919) | cell migration (GO:0016477) | positive regulation of osteoblast proliferation (GO:0033690) | integrin-mediated signaling pathway (GO:0007229) | endodermal cell differentiation (GO:0035987) | positive regulation of cell proliferation (GO:0008284) | angiogenesis (GO:0001525) | negative regulation of macrophage derived foam cell differentiation (GO:0010745) | cell-matrix adhesion (GO:0007160) | negative regulation of lipoprotein metabolic process (GO:0050748) | negative regulation of low-density lipoprotein particle receptor biosynthetic process (GO:0045715) | heterotypic cell-cell adhesion (GO:0034113) | negative regulation of lipid storage (GO:0010888) | negative regulation of extrinsic apoptotic signaling pathway (GO:2001237) | cell adhesion (GO:0007155) | blood vessel development (GO:0001568) | positive regulation of cell migration (GO:0030335) | positive regulation of cell adhesion (GO:0045785) | viral entry into host cell (GO:0046718) | apolipoprotein A-I-mediated signaling pathway (GO:0038027) | cell-substrate adhesion (GO:0031589) | calcium ion transmembrane transport (GO:0070588) | ERK1 and ERK2 cascade (GO:0070371) | substrate adhesion-dependent cell spreading (GO:0034446) | negative regulation of lipid transport (GO:0032369) | negative regulation of entry of bacterium into host cell (GO:2000536) | regulation of phagocytosis (GO:0050764) | regulation of apoptotic cell clearance (GO:2000425)	filopodium membrane (GO:0031527) | integrin alphav-beta8 complex (GO:0034686) | integral component of membrane (GO:0016021) | microvillus membrane (GO:0031528) | lamellipodium membrane (GO:0031258) | ruffle membrane (GO:0032587) | cell surface (GO:0009986) | plasma membrane (GO:0005886) | integrin alphav-beta5 complex (GO:0034684) | membrane (GO:0016020) | extracellular exosome (GO:0070062) | external side of plasma membrane (GO:0009897) | focal adhesion (GO:0005925) | integrin alphav-beta3 complex (GO:0034683) | integrin complex (GO:0008305) | alphav-beta3 integrin-IGF-1-IGF1R complex (GO:0035867)	28.575	31.324	20.45	10.484	11.281	12.713	6.384	13.274
AMTN	5430427O21Rik | UNQ689	ENSOARG00000011269	.	6:85548894-85563111:+1	protein-coding	amelotin	unknown	positive regulation of enamel mineralization (GO:0070175) | positive regulation of biomineral tissue development (GO:0070169) | odontogenesis of dentin-containing tooth (GO:0042475)	basal lamina (GO:0005605) | proteinaceous extracellular matrix (GO:0005578) | cell-cell junction (GO:0005911)	3.704	31.279	4.492	0	0	1.99	0	3.093
ACP6	5730559A09Rik | ACPL1 | AU022842 | LPAP | PACPL1 | im:7147584 | mPACPL1 | zgc:172268	ENSOARG00000020555	101114832	1:97736746-97757600:-1	protein-coding	acid phosphatase 6, lysophosphatidic	acid phosphatase activity (GO:0003993)	dephosphorylation (GO:0016311) | hematopoietic progenitor cell differentiation (GO:0002244)	mitochondrion (GO:0005739)	25.887	25.004	31.277	12.906	14.617	9.726	11.216	6.772
AP4S1	AI314282 | AP4 | AP47B | CLA20 | CLAPS4 | CPSQ6 | DDBDRAFT_0186249 | DDBDRAFT_0232330 | DDB_0186249 | DDB_0232330 | SPG52 | si:dz115o7.1 | si:dz234g15.5 | zgc:136677	ENSOARG00000005909	101115405	18:40603299-40621837:+1	protein-coding	adaptor related protein complex 4 sigma 1 subunit	protein transporter activity (GO:0008565)	transport (GO:0006810) | protein transport (GO:0015031)	membrane (GO:0016020)	13.371	15.715	17.267	26.867	31.252	23.059	23.189	26.988
GATSL3	2410008K03Rik | RGD1304774 | im:7140101 | zgc:110774	ENSOARG00000006451	101122727	17:68840191-68843274:-1	protein-coding	GATS protein-like 3	identical protein binding (GO:0042802) | protein binding (GO:0005515) | arginine binding (GO:0034618)	cellular response to L-arginine (GO:1903577) | negative regulation of TORC1 signaling (GO:1904262)	cytosol (GO:0005829) | GATOR2 complex (GO:0061700)	27.96	31.244	28.756	11.337	11.407	8.97	9.463	5.511
SDE2	C16H1orf55 | C19H1orf55 | C1orf55 | C3H1ORF55 | C7H1orf55 | RGD1305572 | c1orf55 | ca055 | dJ671D7.1 | wu:fb55e02 | wu:fi34c02 | zgc:112095	ENSOARG00000017836	101112077	12:27173234-27188574:-1	protein-coding	SDE2 telomere maintenance homolog	unknown	unknown	unknown	25.95	31.24	27.459	9.896	11.907	12.2	7.932	11.421
FBXO34	2900057B08Rik | 5830426G16Rik | CGI-301 | Fbx34 | fb99d03 | si:ch73-132g21.5 | wu:fb99d03	ENSOARG00000021091	101118956	7:64726604-64743813:+1	protein-coding	F-box protein 34	protein binding (GO:0005515)	unknown	cytoplasm (GO:0005737) | nucleoplasm (GO:0005654)	20.532	31.232	21.266	9.408	10.957	14.969	9.126	10.016
PSPC1	5730470C09Rik | AI327109 | AI449052 | PSP1 | fj85a06 | rexp86 | wu:fj85a06 | zgc:136470	ENSOARG00000014163	101119830	10:36464910-36513716:+1	protein-coding	paraspeckle component 1	RNA binding (GO:0003723) | protein binding (GO:0005515) | nucleic acid binding (GO:0003676) | poly(A) RNA binding (GO:0044822) | core promoter binding (GO:0001047) | nucleotide binding (GO:0000166)	regulation of circadian rhythm (GO:0042752) | negative regulation of transcription, DNA-templated (GO:0045892)	paraspeckles (GO:0042382) | nucleolus (GO:0005730) | nucleoplasm (GO:0005654)	26.507	31.225	30.62	17.737	19.649	17.244	15.43	17.412
MBNL2	1110002M11Rik | AI047808 | AI837313 | AI849185 | AL118326 | MBLL | MBLL39 | PRO2032 | R75232 | mKIAA4072 | wu:fj89c04	ENSOARG00000002685	.	10:73809572-73900737:+1	protein-coding	muscleblind like splicing regulator 2	metal ion binding (GO:0046872) | poly(A) RNA binding (GO:0044822)	regulation of alternative mRNA splicing, via spliceosome (GO:0000381) | regulation of RNA splicing (GO:0043484)	unknown	28.867	31.213	30.792	13.607	18.243	15.787	11.95	22.08
REM1	ATREM1 | E030011C07Rik | F28M20.200 | F28M20_200 | GD:REM | GEM | GES | REPRODUCTIVE MERISTEM 1 | Ras | Rem | SI:zK76P14.3 | gd:rem | ges | rem | zgc:56144	ENSOARG00000000783	.	13:60377529-60386368:+1	protein-coding	RRAD and GEM like GTPase 1	ferrous iron transmembrane transporter activity (GO:0015093) | nucleotide binding (GO:0000166) | GTP binding (GO:0005525)	small GTPase mediated signal transduction (GO:0007264) | signal transduction (GO:0007165) | protein transport (GO:0015031) | ferrous iron transport (GO:0015684)	integral component of membrane (GO:0016021) | intracellular (GO:0005622) | membrane (GO:0016020)	28.566	25.538	31.21	8.712	10.135	6.844	6.372	4.409
FASTKD2	2810421I24Rik | KIAA0971 | RGD1307883 | si:ch211-103i6.5	ENSOARG00000018793	101116708	2:207782686-207799708:+1	protein-coding	FAST kinase domains 2	rRNA binding (GO:0019843) | protein kinase activity (GO:0004672) | poly(A) RNA binding (GO:0044822)	mitochondrial large ribosomal subunit assembly (GO:1902775) | protein phosphorylation (GO:0006468)	mitochondrial nucleoid (GO:0042645) | ribonucleoprotein granule (GO:0035770) | mitochondrion (GO:0005739)	12.595	13.938	15.966	21.338	20.357	24.668	19.884	31.206
DLG4	DLG1 | Dlgh4 | LLGL1 | PSD-95 | PSD95 | SAP-90 | SAP90 | SAP90A | Sap90 | dlgh4 | psd-95 | psd95 | sap-90 | sap90	ENSOARG00000010397	101116743	11:26540750-26562824:-1	protein-coding	discs large MAGUK scaffold protein 4	kinase binding (GO:0019900) | ionotropic glutamate receptor binding (GO:0035255) | protein binding (GO:0005515) | scaffold protein binding (GO:0097110) | protein C-terminus binding (GO:0008022)	protein complex assembly (GO:0006461) | synaptic vesicle maturation (GO:0016188) | neuromuscular process controlling balance (GO:0050885) | locomotory exploration behavior (GO:0035641) | dendritic spine morphogenesis (GO:0060997) | regulation of long-term neuronal synaptic plasticity (GO:0048169) | establishment of protein localization (GO:0045184) | regulation of grooming behavior (GO:2000821) | vocalization behavior (GO:0071625) | social behavior (GO:0035176) | protein localization to synapse (GO:0035418)	excitatory synapse (GO:0060076) | cell periphery (GO:0071944) | AMPA glutamate receptor complex (GO:0032281) | cell junction (GO:0030054) | dendrite (GO:0030425) | dendritic spine (GO:0043197) | plasma membrane (GO:0005886) | endoplasmic reticulum (GO:0005783) | extrinsic component of cytoplasmic side of plasma membrane (GO:0031234) | neuron spine (GO:0044309) | synapse (GO:0045202) | postsynaptic density (GO:0014069) | ionotropic glutamate receptor complex (GO:0008328) | cytoplasm (GO:0005737) | synaptic vesicle (GO:0008021) | neuron projection terminus (GO:0044306) | neuronal postsynaptic density (GO:0097481) | postsynaptic membrane (GO:0045211) | cortical cytoskeleton (GO:0030863) | cerebellar mossy fiber (GO:0044300) | synaptic membrane (GO:0097060) | membrane (GO:0016020) | juxtaparanode region of axon (GO:0044224)	27.704	28.988	31.196	12.223	10.692	4.911	7.041	0.898
EBAG9	AI835379 | EB9 | PDAF | RCAS1 | Rcas1 | eb9 | pdaf | rcas1 | zgc:56608	ENSOARG00000012091	101117425	9:67500915-67513034:-1	protein-coding	estrogen receptor binding site associated, antigen, 9	unknown	unknown	unknown	31.023	31.185	27.685	11.207	11.895	13.99	10.402	20.427
ENSOARG00000009727	.	ENSOARG00000009727	.	AMGL01120412.1:1830-3825:-1	protein-coding	Uncharacterized protein	peptide antigen binding (GO:0042605)	antigen processing and presentation (GO:0019882) | immune response (GO:0006955) | antigen processing and presentation of peptide antigen via MHC class I (GO:0002474)	MHC class I protein complex (GO:0042612) | membrane (GO:0016020)	25.187	30.992	31.183	18.974	17.479	12.587	15.082	7.966
ENSOARG00000002113	.	ENSOARG00000002113	.	JH924894.1:4579-6508:-1	protein-coding	Uncharacterized protein	unknown	phosphatidylserine biosynthetic process (GO:0006659)	unknown	22.221	20.221	26.072	31.178	27.065	23.545	27.68	24.216
TIMM44	0710005E20Rik | D8Ertd118e | Mimt44 | TIM44 | Tim44 | hm:zehn1275 | im:7142269 | wu:fl70d04 | zgc:110764	ENSOARG00000003105	.	5:14359615-14371424:-1	protein-coding	translocase of inner mitochondrial membrane 44	protein binding (GO:0005515) | P-P-bond-hydrolysis-driven protein transmembrane transporter activity (GO:0015450)	intracellular protein transport (GO:0006886) | protein transmembrane transport (GO:0071806)	mitochondrion (GO:0005739) | mitochondrial inner membrane (GO:0005743) | mitochondrial matrix (GO:0005759)	9.885	11.691	13.726	31.173	27.327	28.504	27.47	29.429
DHRS12	SDR40C1 | zgc:153679	ENSOARG00000008965	.	10:21515039-21546413:-1	protein-coding	dehydrogenase/reductase 12	coenzyme binding (GO:0050662) | oxidoreductase activity (GO:0016491) | catalytic activity (GO:0003824)	metabolic process (GO:0008152) | oxidation-reduction process (GO:0055114)	unknown	31.166	28.596	29.989	12.737	10.9	10.848	9.82	16.624
CHMP7	4930596K11Rik | 6330407G04Rik | AI450338 | AW550775 | RGD1308779 | zgc:73300 | zgc:77047	ENSOARG00000010161	101113461	2:42311119-42323094:-1	protein-coding	charged multivesicular body protein 7	protein binding (GO:0005515) | protein transporter activity (GO:0008565)	nucleus organization (GO:0006997) | exit from mitosis (GO:0010458) | vacuolar transport (GO:0007034) | nuclear envelope reassembly (GO:0031468) | late endosome to vacuole transport (GO:0045324) | mitotic metaphase plate congression (GO:0007080) | cell separation after cytokinesis (GO:0000920)	nuclear envelope (GO:0005635) | ESCRT III complex (GO:0000815)	28.178	31.067	31.148	17.386	20.693	17.557	15.6	19.996
PPP2R5D	B'delta | B56D | MRD35 | TEG-271 | Tex271 | zgc:73160 | zgc:77529	ENSOARG00000004776	.	20:16694064-16710958:+1	protein-coding	protein phosphatase 2 regulatory subunit B'delta	protein binding (GO:0005515) | binding (GO:0005488) | protein phosphatase type 2A regulator activity (GO:0008601)	signal transduction (GO:0007165) | regulation of protein phosphatase type 2A activity (GO:0034047)	protein phosphatase type 2A complex (GO:0000159)	28.843	30.551	31.148	12.741	13.706	14.674	11.241	14.121
TRDC	TCRD | TRA@ | TRDV3 | Tcrd-C	ENSOARG00000019448	.	7:21959296-21963564:-1	protein-coding	T cell receptor delta constant	unknown	unknown	external side of plasma membrane (GO:0009897)	6.005	17.785	31.133	8.732	6.463	12.929	11.652	4.92
KAT8	2010203C02Rik | 5830450F21Rik | D7Ertd629e | MOF | MYST1 | Myst1 | ZC2HC8 | hMOF | mof | myst1 | wu:fb22g02 | wu:fj22d09 | zgc:66387	ENSOARG00000008744	101104546	24:27211624-27221382:+1	protein-coding	lysine acetyltransferase 8	protein binding (GO:0005515) | transcription factor binding (GO:0008134) | enzyme binding (GO:0019899) | transferase activity, transferring acyl groups other than amino-acyl groups (GO:0016747) | histone acetyltransferase activity (H4-K5 specific) (GO:0043995) | acetyltransferase activity (GO:0016407) | histone acetyltransferase activity (GO:0004402) | histone acetyltransferase activity (H4-K16 specific) (GO:0046972) | histone acetyltransferase activity (H4-K8 specific) (GO:0043996) | methylated histone binding (GO:0035064)	histone H4-K8 acetylation (GO:0043982) | histone H4-K16 acetylation (GO:0043984) | myeloid cell differentiation (GO:0030099) | histone acetylation (GO:0016573) | regulation of autophagy (GO:0010506) | regulation of transcription, DNA-templated (GO:0006355) | positive regulation of transcription, DNA-templated (GO:0045893) | histone H4-K5 acetylation (GO:0043981) | negative regulation of transcription, DNA-templated (GO:0045892)	MLL1 complex (GO:0071339) | nucleus (GO:0005634) | kinetochore (GO:0000776) | histone acetyltransferase complex (GO:0000123) | nucleoplasm (GO:0005654) | MSL complex (GO:0072487)	26.851	29.693	31.113	17.655	17.267	15.581	14.827	29.373
EHD1	AA409636 | ATEHD1 | EPS15 homology domain 1 | H-PAST | HPAST1 | PAST | PAST1 | Past1 | RGD1306960 | RME-1 | Testilin | ehd3 | h-past | hpast1 | past | past1	ENSOARG00000010447	101118911	21:42394353-42414578:-1	protein-coding	EH domain containing 1	protein binding (GO:0005515) | calcium ion binding (GO:0005509) | GTP binding (GO:0005525)	positive regulation of endocytic recycling (GO:2001137) | positive regulation of cholesterol storage (GO:0010886) | endocytosis (GO:0006897) | low-density lipoprotein particle clearance (GO:0034383) | cilium assembly (GO:0042384) | cholesterol homeostasis (GO:0042632) | positive regulation of myoblast fusion (GO:1901741) | endocytic recycling (GO:0032456) | endosomal transport (GO:0016197)	endocytic vesicle (GO:0030139) | early endosome (GO:0005769) | plasma membrane (GO:0005886) | intracellular (GO:0005622) | endosome (GO:0005768) | myelin sheath (GO:0043209) | platelet dense tubular network membrane (GO:0031095) | lipid particle (GO:0005811) | perinuclear region of cytoplasm (GO:0048471)	24.534	25.713	31.109	21.392	17.804	22.783	18.057	24.828
GCH1	DYT14 | DYT5 | DYT5a | GCH | GTP-CH | GTP-CH-1 | GTPCH | GTPCH1 | Gch | HPABH4B | gch1a | wu:fc16b10 | zgc:195269	ENSOARG00000021078	.	7:64275291-64331048:-1	protein-coding	GTP cyclohydrolase 1	protein binding (GO:0005515) | protein homodimerization activity (GO:0042803) | GTP binding (GO:0005525) | zinc ion binding (GO:0008270) | GTP cyclohydrolase I activity (GO:0003934)	dopamine biosynthetic process (GO:0042416) | pteridine-containing compound biosynthetic process (GO:0042559) | regulation of lung blood pressure (GO:0014916) | response to lipopolysaccharide (GO:0032496) | tetrahydrobiopterin biosynthetic process (GO:0006729) | neuromuscular process controlling posture (GO:0050884) | protein homooligomerization (GO:0051260) | regulation of removal of superoxide radicals (GO:2000121) | tetrahydrofolate biosynthetic process (GO:0046654) | positive regulation of nitric-oxide synthase activity (GO:0051000) | response to tumor necrosis factor (GO:0034612) | regulation of blood pressure (GO:0008217) | response to interferon-gamma (GO:0034341)	protein complex (GO:0043234) | nucleus (GO:0005634) | cytosol (GO:0005829) | cytoplasmic vesicle (GO:0031410) | cytoplasm (GO:0005737) | nucleoplasm (GO:0005654) | nuclear membrane (GO:0031965)	17.618	31.104	18.281	3.312	3.457	4.482	2.138	2.342
KIAA2013	.	ENSOARG00000018148	.	12:39885597-39890124:+1	protein-coding	KIAA2013	unknown	unknown	membrane (GO:0016020)	21.448	25.191	23.38	12.548	13.929	16.382	10.757	31.085
PIK3IP1	1500004A08Rik | 5830455E04Rik | Crkd | HGFL | Hgfl | RGD1311203 | hHGFL(S) | zgc:66482	ENSOARG00000009970	101115232	17:69549577-69558860:-1	protein-coding	phosphoinositide-3-kinase interacting protein 1	protein binding (GO:0005515) | phosphatidylinositol 3-kinase catalytic subunit binding (GO:0036313)	negative regulation of phosphatidylinositol 3-kinase signaling (GO:0014067) | negative regulation of phosphatidylinositol 3-kinase activity (GO:0043553)	extracellular exosome (GO:0070062)	31.056	23.968	26.337	11.325	8.738	4.728	6.312	2.353
PCED1A	A930025D01Rik | AI480484 | C20orf81 | FAM113A | Fam113a | RGD1308836 | bA12M19.1 | fam113a	ENSOARG00000005364	.	13:51674716-51679587:+1	protein-coding	PC-esterase domain containing 1A	protein binding (GO:0005515)	unknown	unknown	23.075	26.029	31.041	12.921	12.441	9.525	11.779	6.279
MX1	AI893580 | IFI-78K | IFI78 | MX | MX2 | Mx | Mx-1 | Mx1-b | Mx1B | Mx2 | MxA | OGTPBP | ONBP | mx	ENSOARG00000010283	443146	1:259737321-259762804:+1	protein-coding	interferon-induced GTP-binding protein Mx1	protein binding (GO:0005515) | GTPase activity (GO:0003924) | nucleotide binding (GO:0000166) | GTP binding (GO:0005525)	metabolic process (GO:0008152) | response to virus (GO:0009615) | negative regulation of viral genome replication (GO:0045071)	cytosol (GO:0005829) | cytoplasm (GO:0005737) | perinuclear region of cytoplasm (GO:0048471) | nuclear membrane (GO:0031965)	22.747	31.027	25.774	7.715	8.165	4.323	4.768	1.695
TNPO3	5730544L10Rik | C430013M08Rik | C81142 | D6Ertd313e | IPO12 | LGMD1F | MTR10A | TRN-SR | TRN-SR2 | TRNSR | Trn-SR | mKIAA4133 | zgc:55409	ENSOARG00000004026	101113231	4:92972515-93055447:-1	protein-coding	transportin 3	identical protein binding (GO:0042802) | protein binding (GO:0005515) | binding (GO:0005488)	splicing factor protein import into nucleus (GO:0035048)	intracellular membrane-bounded organelle (GO:0043231)	14.41	15.751	16.859	12.491	13.251	16.72	12.141	31.024
SIRT5	0610012J09Rik | 1500032M05Rik | AV001953 | DKFZP468I1320 | GB12737 | SIR2L5 | sir2l5 | sirt5-a | zgc:92288	ENSOARG00000013531	101104099	20:42004435-42021717:-1	protein-coding	sirtuin 5	protein binding (GO:0005515) | hydrolase activity (GO:0016787) | protein-succinyllysine desuccinylase activity (GO:0036055) | NAD-dependent protein deacetylase activity (GO:0034979) | metal ion binding (GO:0046872) | protein-malonyllysine demalonylase activity (GO:0036054) | NAD+ binding (GO:0070403) | protein-glutaryllysine deglutarylase activity (GO:0061697) | zinc ion binding (GO:0008270)	peptidyl-lysine demalonylation (GO:0036047) | peptidyl-lysine desuccinylation (GO:0036049) | regulation of ketone biosynthetic process (GO:0010566) | protein deglutarylation (GO:0061698) | protein demalonylation (GO:0036046) | protein deacetylation (GO:0006476) | negative regulation of reactive oxygen species metabolic process (GO:2000378) | protein desuccinylation (GO:0036048)	mitochondrial intermembrane space (GO:0005758) | nucleus (GO:0005634) | cytosol (GO:0005829) | cytoplasm (GO:0005737) | mitochondrion (GO:0005739) | mitochondrial matrix (GO:0005759) | mitochondrial inner membrane (GO:0005743)	20.661	19.737	23.898	22.594	24.124	23.841	23.577	31.021
ASB8	4930539L19Rik | AI788835 | ASB-8 | C430011H06Rik | PP14212 | wu:fd16d08 | zgc:64033	ENSOARG00000019288	101108118	3:138198426-138235446:+1	protein-coding	ankyrin repeat and SOCS box containing 8	protein binding (GO:0005515)	protein ubiquitination (GO:0016567) | intracellular signal transduction (GO:0035556)	intracellular (GO:0005622)	18.567	18.218	23.901	28.969	31.016	23.334	23.266	24.247
PPP1R12C	2410197A17Rik | AI839747 | B430101M08 | LENG3 | MBS85 | Mbs85 | TNNT1 | leng3 | mbs85 | mypt2 | p84 | p85 | wu:fc07c03 | wu:fi37e03 | zgc:152881	ENSOARG00000001913	.	14:59569981-59575048:+1	protein-coding	protein phosphatase 1 regulatory subunit 12C	protein binding (GO:0005515)	unknown	unknown	23.655	31.015	28.1	8.79	9.898	7.142	6.204	4.057
ENSOARG00000009025	.	ENSOARG00000009025	.	25:31002371-31005163:-1	protein-coding	.	unknown	unknown	unknown	21.455	29.933	30.99	2.89	3.28	0.748	1.377	3.988
NOSTRIN	DaIP2 | Daip2 | mDaIP2	ENSOARG00000004206	101122001	2:139391357-139458885:-1	protein-coding	nitric oxide synthase trafficking	protein binding (GO:0005515) | DNA binding (GO:0003677)	regulation of nitric-oxide synthase activity (GO:0050999) | negative regulation of transcription, DNA-templated (GO:0045892)	nucleus (GO:0005634)	18.593	30.989	28.948	7.405	8.013	16.176	6.688	6.92
ENSOARG00000009552	.	ENSOARG00000009552	.	20:27016476-27019529:+1	protein-coding	Uncharacterized protein	protein binding (GO:0005515) | peptide antigen binding (GO:0042605)	antigen processing and presentation (GO:0019882) | immune response (GO:0006955) | antigen processing and presentation of peptide antigen via MHC class I (GO:0002474) | immune system process (GO:0002376)	integral component of membrane (GO:0016021) | MHC class I protein complex (GO:0042612) | membrane (GO:0016020)	25.245	30.986	30.406	27.484	26.94	21.691	23.699	12.61
SLC9A2	2210416H12Rik | 4932415O19Rik | AV333884 | NHE-2 | NHE2 | Nhe2 | si:dkey-4e7.1	ENSOARG00000013050	101108738	3:99015266-99074742:-1	protein-coding	solute carrier family 9 member A2	solute:proton antiporter activity (GO:0015299) | antiporter activity (GO:0015297) | sodium:proton antiporter activity (GO:0015385)	regulation of pH (GO:0006885) | hydrogen ion transmembrane transport (GO:1902600) | transport (GO:0006810) | sodium ion transmembrane transport (GO:0035725) | ion transport (GO:0006811) | cation transport (GO:0006812) | sodium ion transport (GO:0006814) | protein localization (GO:0008104) | transmembrane transport (GO:0055085)	integral component of membrane (GO:0016021)	0.038	0.016	0.024	0.015	0.025	0.313	0.097	30.971
JAGN1	5830427H10Rik | GL009 | SCN6 | gl009	ENSOARG00000005843	.	19:16759307-16761588:-1	protein-coding	jagunal homolog 1	protein binding (GO:0005515)	defense response to fungus (GO:0050832) | neutrophil mediated immunity (GO:0002446) | neutrophil differentiation (GO:0030223) | endoplasmic reticulum organization (GO:0007029) | granulocyte colony-stimulating factor signaling pathway (GO:0038158) | vesicle-mediated transport (GO:0016192) | neutrophil migration (GO:1990266)	endoplasmic reticulum membrane (GO:0005789) | endoplasmic reticulum (GO:0005783)	30.442	29.968	30.965	19.63	19.122	14.059	15.859	15.574
SLC44A1	2210409B22Rik | 4833416H08Rik | AW547365 | CD92 | CDW92 | CHTL1 | CTL1 | Cdw92 | Ctl1 | ctl1	ENSOARG00000007301	101102625	2:17572929-17681142:-1	protein-coding	solute carrier family 44 member 1	choline transmembrane transporter activity (GO:0015220)	choline transport (GO:0015871)	integral component of membrane (GO:0016021) | membrane (GO:0016020) | mitochondrion (GO:0005739) | nucleoplasm (GO:0005654) | extracellular exosome (GO:0070062)	24.258	30.963	23.001	13.653	15.69	13.484	8.296	8.84
ENSOARG00000004426	.	ENSOARG00000004426	101108339	16:6783597-6788537:-1	protein-coding	.	unknown	unknown	unknown	30.524	30.918	26.79	15.654	17.145	23.391	14.227	26.553
VMA21	2610030H06Rik | AI840175 | MEAX | RGD1566155 | XMEA | si:ch73-26o5.1	ENSOARG00000008740	101114589	X:79579548-79585732:-1	protein-coding	VMA21 vacuolar H+-ATPase homolog (S. cerevisiae)	unknown	vacuolar proton-transporting V-type ATPase complex assembly (GO:0070072)	integral component of membrane (GO:0016021) | endoplasmic reticulum-Golgi intermediate compartment membrane (GO:0033116) | membrane (GO:0016020) | endoplasmic reticulum (GO:0005783) | ER to Golgi transport vesicle membrane (GO:0012507) | COPII vesicle coat (GO:0030127) | cytoplasmic vesicle (GO:0031410) | endoplasmic reticulum membrane (GO:0005789) | lysosome (GO:0005764)	22.462	22.698	22.217	15.859	19.254	16.324	10.852	30.912
PIAS3	Pias3l | ZMIZ5	ENSOARG00000020605	101116875	1:98212851-98219718:-1	protein-coding	protein inhibitor of activated STAT 3	protein binding (GO:0005515) | SUMO transferase activity (GO:0019789) | protein C-terminus binding (GO:0008022) | enzyme binding (GO:0019899) | zinc ion binding (GO:0008270)	metabolic process (GO:0008152) | negative regulation of protein sumoylation (GO:0033234) | protein sumoylation (GO:0016925) | positive regulation of protein sumoylation (GO:0033235)	nucleus (GO:0005634) | cytoplasm (GO:0005737)	28.167	30.761	30.901	14.582	16.065	13.318	12.019	8.603
SHMT2	2700043D08Rik | AA408223 | AA986903 | DDBDRAFT_0219663 | DDBDRAFT_0219664 | DDBDRAFT_0230073 | DDB_0219663 | DDB_0219664 | DDB_0230073 | GLYA | GLYM | HEL-S-51e | SHMT	ENSOARG00000007179	101101880	3:162102921-162108453:-1	protein-coding	serine hydroxymethyltransferase 2	chromatin binding (GO:0003682) | protein binding (GO:0005515) | transferase activity (GO:0016740) | glycine hydroxymethyltransferase activity (GO:0004372) | pyridoxal phosphate binding (GO:0030170) | catalytic activity (GO:0003824)	one-carbon metabolic process (GO:0006730) | protein K63-linked deubiquitination (GO:0070536) | tetrahydrofolate metabolic process (GO:0046653) | L-serine metabolic process (GO:0006563) | response to type I interferon (GO:0034340) | glycine metabolic process (GO:0006544) | tetrahydrofolate interconversion (GO:0035999) | protein tetramerization (GO:0051262)	microtubule cytoskeleton (GO:0015630) | mitochondrial nucleoid (GO:0042645) | extracellular exosome (GO:0070062) | mitochondrial inner membrane (GO:0005743) | nucleus (GO:0005634) | BRISC complex (GO:0070552) | cytoplasm (GO:0005737) | mitochondrion (GO:0005739) | mitochondrial matrix (GO:0005759)	29.046	30.901	28.489	10.843	11.618	11.098	10.169	11.895
RFXAP	5730495K23Rik | si:ch211-170h2.4	ENSOARG00000010378	105612445	10:25040237-25049476:-1	protein-coding	regulatory factor X associated protein	unknown	unknown	unknown	30.876	28.706	30.026	14.278	15.376	9.981	10.635	7.495
NMRK1	AA408380 | C15H9orf95 | C1H9orf95 | C8H9orf95 | C9orf95 | CZH9ORF95 | D630020N23Rik | NRK1 | Nrk1 | bA235O14.2 | c9orf95 | zgc:113113	ENSOARG00000012574	101122328	2:61219642-61228945:+1	protein-coding	nicotinamide riboside kinase 1	protein binding (GO:0005515)	unknown	unknown	27.633	30.875	29.712	12.994	16.757	19.776	16.179	14.126
ACTR6	2010200J04Rik | ARP6 | AU044443 | Arp6 | ArpX | CDA12 | GARPX | HSPC281 | MSTP136 | arp6 | cda12 | hARP6 | hARPX | harp6 | harpx | hspc281 | mstp136 | wu:fc44c08 | zgc:56166	ENSOARG00000013563	101104475	3:169213037-169231943:+1	protein-coding	ARP6 actin-related protein 6 homolog	protein binding (GO:0005515)	chromatin remodeling (GO:0006338)	nucleus (GO:0005634)	27.128	30.872	30.181	15.555	18.109	17.212	14.398	13.334
FAM110B (assigned to ENSOARG00000020188)	.	ENSOARG00000020188	.	9:37270733-37271020:+1	protein-coding	family with sequence similarity 110 member B	unknown	unknown	unknown	20.026	30.871	25.5	12.206	8.91	5.166	5.764	4.103
ENSOARG00000016175	.	ENSOARG00000016175	101105160	6:116388120-116389593:+1	protein-coding	.	lipopolysaccharide binding (GO:0001530) | protein binding (GO:0005515) | antigen binding (GO:0003823)	defense response to bacterium (GO:0042742) | defense response to virus (GO:0051607) | induction of bacterial agglutination (GO:0043152) | response to lipopolysaccharide (GO:0032496) | positive regulation of tumor necrosis factor production (GO:0032760) | cellular response to lipopolysaccharide (GO:0071222) | positive regulation of macrophage cytokine production (GO:0060907) | defense response to fungus (GO:0050832) | mast cell mediated immunity (GO:0002448) | opsonization (GO:0008228) | innate immune response (GO:0045087) | positive regulation of interleukin-6 production (GO:0032755)	extracellular space (GO:0005615) | proteinaceous extracellular matrix (GO:0005578) | extracellular exosome (GO:0070062)	19.912	30.87	14.812	2.511	7.077	2.648	2.168	4.007
DYM	1810041M12Rik | 4933427L07Rik | C030019K18Rik | DMC | RGD1309111 | SMC | si:ch211-167h3.1	ENSOARG00000003878	.	23:48902893-49274344:-1	protein-coding	dymeclin	protein binding (GO:0005515) | enzyme binding (GO:0019899)	bone development (GO:0060348) | Golgi organization (GO:0007030)	Golgi apparatus (GO:0005794) | cytoplasm (GO:0005737)	26.536	30.867	26.251	20.358	21.867	18.239	14.38	25.084
NIPSNAP3A	1700054F22Rik | AI429120 | HSPC299 | NIPSNAP3B | NIPSNAP4 | TASSC | nipsnap3 | nipsnap4 | tassc | zgc:56466	ENSOARG00000007371	101103379	2:18194657-18205253:-1	protein-coding	nipsnap homolog 3A	protein binding (GO:0005515)	unknown	nucleus (GO:0005634)	30.854	28.383	25.727	7.779	10.804	7.583	6.882	5.27
ZCCHC10	2410141K03Rik | AA675321 | D11Ertd416e | ZCH10 | wu:fi22e12 | wu:fi37d07	ENSOARG00000013507	101122354	5:41957276-41970343:-1	protein-coding	zinc finger CCHC-type containing 10	protein binding (GO:0005515) | nucleic acid binding (GO:0003676) | zinc ion binding (GO:0008270)	unknown	unknown	23.49	30.851	24.878	11.49	12.777	14.591	9.473	13.655
ETAA1	5730466H23Rik | AA672646 | ETAA16 | RGD1560957 | zgc:171518	ENSOARG00000019948	101111788	3:40768920-40782438:-1	protein-coding	Ewing tumor associated antigen 1	unknown	unknown	unknown	29.625	30.849	30.354	12.679	13.071	12.999	9.716	14.918
ENSOARG00000020195	.	ENSOARG00000020195	.	2:220384019-220390464:+1	protein-coding	Uncharacterized protein	ATP binding (GO:0005524) | transferase activity, transferring phosphorus-containing groups (GO:0016772) | protein kinase activity (GO:0004672)	protein phosphorylation (GO:0006468)	unknown	6.054	6.063	8.062	14.053	12.431	7.284	10.586	30.83
CCL24	CKb-6 | Ckb-6 | MPIF-2 | MPIF2 | SCYA24 | Scya24	ENSOARG00000013346	101117556	24:33979779-33982087:-1	protein-coding	C-C motif chemokine ligand 24	chemokine activity (GO:0008009) | cytokine activity (GO:0005125)	positive regulation of angiogenesis (GO:0045766) | positive regulation of actin filament polymerization (GO:0030838) | positive regulation of GTPase activity (GO:0043547) | eosinophil chemotaxis (GO:0048245) | immune response (GO:0006955) | positive regulation of cell migration (GO:0030335) | positive regulation of endothelial cell proliferation (GO:0001938) | positive regulation of eosinophil migration (GO:2000418) | cytoskeleton organization (GO:0007010) | positive regulation of inflammatory response (GO:0050729) | chemotaxis (GO:0006935) | regulation of cell shape (GO:0008360)	extracellular region (GO:0005576)	30.828	12.648	6.364	5.331	4.901	3.042	2.175	2.781
ECHDC3	2310005D12Rik | AI662097 | zgc:158321	ENSOARG00000014323	101108411	13:15522065-15531450:+1	protein-coding	enoyl-CoA hydratase domain containing 3	catalytic activity (GO:0003824)	metabolic process (GO:0008152)	mitochondrion (GO:0005739)	9.65	7.952	12.257	27.145	27.859	30.822	27.111	19.602
MIB2	2210008I11Rik | Be | CG17492 | D-mibl | Dmel\CG17492 | MIB1 | Mib-2 | ZZANK1 | ZZZ5 | Zzank1 | i115 | l(2)37Be | mib1/2 | skd | suelto | zzank1 | zzz5	ENSOARG00000002836	101102748	12:49071662-49076837:-1	protein-coding	mindbomb E3 ubiquitin protein ligase 2	protein binding (GO:0005515) | ubiquitin protein ligase activity (GO:0061630) | metal ion binding (GO:0046872) | ubiquitin-protein transferase activity (GO:0004842) | signal transducer activity (GO:0004871) | zinc ion binding (GO:0008270)	protein ubiquitination (GO:0016567) | positive regulation of I-kappaB kinase/NF-kappaB signaling (GO:0043123)	early endosome (GO:0005769) | ubiquitin ligase complex (GO:0000151)	26.873	28.054	30.822	13.793	12.96	12.531	11.327	21.644
GALNT2	AI480629 | GALNT14 | GalNAc-T14 | GalNAc-T2 | im:7140357 | si:dkey-162b3.1	ENSOARG00000003115	101102616	25:1579482-1662694:+1	protein-coding	polypeptide N-acetylgalactosaminyltransferase 2	protein binding (GO:0005515) | transferase activity (GO:0016740) | polypeptide N-acetylgalactosaminyltransferase activity (GO:0004653) | carbohydrate binding (GO:0030246) | transferase activity, transferring glycosyl groups (GO:0016757) | manganese ion binding (GO:0030145)	O-glycan processing (GO:0016266) | protein O-linked glycosylation (GO:0006493) | protein O-linked glycosylation via serine (GO:0018242) | protein O-linked glycosylation via threonine (GO:0018243) | protein glycosylation (GO:0006486) | immunoglobulin biosynthetic process (GO:0002378)	Golgi stack (GO:0005795) | integral component of membrane (GO:0016021) | Golgi membrane (GO:0000139) | Golgi apparatus (GO:0005794) | perinuclear region of cytoplasm (GO:0048471) | membrane (GO:0016020) | extracellular exosome (GO:0070062)	27.191	30.808	27.242	8.162	9.632	12.164	6.549	8.592
TSNAX (assigned to ENSOARG00000003276)	.	ENSOARG00000003276	101111933	25:4333350-4366236:+1	protein-coding	translin associated factor X	sequence-specific DNA binding (GO:0043565) | protein binding (GO:0005515)	unknown	cytoplasm (GO:0005737)	26.083	30.804	25.467	19.425	21.833	20.33	13.919	19.544
USP16/ENSOARG:14528 (assigned to ENSOARG00000014528)	.	ENSOARG00000014528	101109404	1:125293943-125317449:-1	protein-coding	ubiquitin specific peptidase 16	cysteine-type endopeptidase activity (GO:0004197) | cysteine-type peptidase activity (GO:0008234) | hydrolase activity (GO:0016787) | ubiquitin binding (GO:0043130) | transcription coactivator activity (GO:0003713) | histone binding (GO:0042393) | metal ion binding (GO:0046872) | peptidase activity (GO:0008233) | thiol-dependent ubiquitinyl hydrolase activity (GO:0036459) | thiol-dependent ubiquitin-specific protease activity (GO:0004843) | zinc ion binding (GO:0008270)	ubiquitin-dependent protein catabolic process (GO:0006511) | mitotic nuclear division (GO:0007067) | regulation of gene expression (GO:0010468) | regulation of transcription, DNA-templated (GO:0006355) | cell cycle (GO:0007049) | proteolysis (GO:0006508) | chromatin modification (GO:0016568) | regulation of cell cycle (GO:0051726) | positive regulation of transcription, DNA-templated (GO:0045893) | cell division (GO:0051301) | transcription, DNA-templated (GO:0006351) | histone deubiquitination (GO:0016578) | protein homotetramerization (GO:0051289)	nucleus (GO:0005634)	26.018	30.796	26.995	15.06	15.528	19.032	11.871	21.318
FBXL5	FBL4 | FBL5 | FLR1 | Fbl4 | Fir4 | fbl5 | wu:fb52d06	ENSOARG00000009374	101106171	6:110345836-110400158:-1	protein-coding	F-box and leucine rich repeat protein 5	iron ion binding (GO:0005506) | protein binding (GO:0005515)	protein ubiquitination (GO:0016567) | SCF-dependent proteasomal ubiquitin-dependent protein catabolic process (GO:0031146) | iron ion homeostasis (GO:0055072) | positive regulation of cellular protein catabolic process (GO:1903364)	SCF ubiquitin ligase complex (GO:0019005) | perinuclear region of cytoplasm (GO:0048471)	30.147	30.794	26.976	9.042	10.113	12.921	8.22	15.343
TBC1D15	4432405K22Rik | AU022358 | AU023730 | AW557774 | Ly6dl | RAB7-GAP | Rab7-GAP | im:7148793 | si:ch211-218c6.6	ENSOARG00000014663	.	3:107781187-107834198:+1	protein-coding	TBC1 domain family member 15	protein binding (GO:0005515) | GTPase activator activity (GO:0005096)	regulation of GTPase activity (GO:0043087)	cytoplasm (GO:0005737) | mitochondrion (GO:0005739) | extracellular exosome (GO:0070062) | extracellular region (GO:0005576)	25.571	30.789	24.216	8.917	11.231	9.942	6.399	14.142
SASH1	1100001C18Rik | 2500002E12Rik | A330076K04Rik | RGD1566017 | SAMD5 | SH3D6A | dJ323M4 | dJ323M4.1 | mKIAA0790 | sh3d6a	ENSOARG00000002482	101103484	8:72614955-72716424:+1	protein-coding	SAM and SH3 domain containing 1	protein complex scaffold (GO:0032947) | protein binding (GO:0005515) | protein kinase binding (GO:0019901) | protein C-terminus binding (GO:0008022) | mitogen-activated protein kinase kinase kinase binding (GO:0031435)	positive regulation of angiogenesis (GO:0045766) | positive regulation of p38MAPK cascade (GO:1900745) | positive regulation of endothelial cell migration (GO:0010595) | regulation of protein autoubiquitination (GO:1902498) | positive regulation of NIK/NF-kappaB signaling (GO:1901224) | positive regulation of JUN kinase activity (GO:0043507) | positive regulation of lipopolysaccharide-mediated signaling pathway (GO:0031666) | protein polyubiquitination (GO:0000209) | regulation of protein K63-linked ubiquitination (GO:1900044)	protein complex (GO:0043234)	30.777	28.754	24.283	5.538	8.024	6.588	3.951	3.457
LAMA5	AA408760 | AA408762 | AI853660 | [a]5 | cb402 | im:7138247 | laminin-511 | mKIAA0533 | sb:cb402 | wu:fb81a10	ENSOARG00000013521	.	13:54200422-54247219:+1	protein-coding	laminin subunit alpha 5	protein binding (GO:0005515) | receptor binding (GO:0005102) | integrin binding (GO:0005178)	cell migration (GO:0016477) | regulation of cell migration (GO:0030334) | integrin-mediated signaling pathway (GO:0007229) | regulation of cell adhesion (GO:0030155) | neural crest cell migration (GO:0001755) | branching involved in ureteric bud morphogenesis (GO:0001658) | establishment of protein localization to plasma membrane (GO:0090002) | odontogenesis of dentin-containing tooth (GO:0042475) | organ morphogenesis (GO:0009887) | regulation of cell proliferation (GO:0042127) | muscle organ development (GO:0007517) | cell adhesion (GO:0007155) | branching morphogenesis of an epithelial tube (GO:0048754) | regulation of embryonic development (GO:0045995) | morphogenesis of embryonic epithelium (GO:0016331) | cilium assembly (GO:0042384) | morphogenesis of a polarized epithelium (GO:0001738) | hair follicle development (GO:0001942) | lung development (GO:0030324) | branching involved in salivary gland morphogenesis (GO:0060445) | substrate adhesion-dependent cell spreading (GO:0034446)	basal lamina (GO:0005605) | basement membrane (GO:0005604) | extracellular space (GO:0005615) | laminin-10 complex (GO:0043259) | proteinaceous extracellular matrix (GO:0005578) | extracellular matrix (GO:0031012) | extracellular exosome (GO:0070062) | nucleus (GO:0005634)	20.766	30.771	22.732	7.468	7.244	3.56	3.947	2.468
PIGS	BC058979 | CG3973 | DDBDRAFT_0188464 | DDBDRAFT_0235231 | DDB_0188464 | DDB_0235231 | Dmel\CG3973 | Gm393 | Gm689 | SPAG5 | zgc:152927	ENSOARG00000000048	.	11:19638691-19651175:-1	protein-coding	phosphatidylinositol glycan anchor biosynthesis class S	protein binding (GO:0005515) | GPI-anchor transamidase activity (GO:0003923)	attachment of GPI anchor to protein (GO:0016255)	membrane (GO:0016020) | GPI-anchor transamidase complex (GO:0042765)	30.765	26.243	29.922	20.157	19.368	22.103	18.995	12.615
ENSOARG00000010525	.	ENSOARG00000010525	.	AMGL01128972.1:714-1223:-1	protein-coding	Uncharacterized protein	methyltransferase activity (GO:0008168)	metabolic process (GO:0008152) | methylation (GO:0032259)	unknown	30.76	18.125	26.603	9.021	10.735	9.257	3.469	13.381
EXOC5	AI447711 | AI448003 | DDBDRAFT_0219271 | DDBDRAFT_0219272 | DDBDRAFT_0233963 | DDB_0219271 | DDB_0219272 | DDB_0233963 | Gm76 | HSEC10 | PRO1912 | SEC10 | SEC10L1 | SEC10P | Sec10l1 | sec10l1 | zgc:175220	ENSOARG00000021101	101121014	7:66521585-66570000:-1	protein-coding	exocyst complex component 5	Ral GTPase binding (GO:0017160) | protein N-terminus binding (GO:0047485)	exocytosis (GO:0006887) | vesicle docking (GO:0048278)	cytoplasm (GO:0005737)	25.256	30.758	23.986	10.107	11.064	18.642	8.448	16.731
KIAA1715	LNP | LNP1 | Lnp | Lnpa | Ul | lnp | lunapark | ulnaless	ENSOARG00000000151	101107574	2:133005922-133093926:+1	protein-coding	KIAA1715	unknown	blood coagulation (GO:0007596) | embryonic digit morphogenesis (GO:0042733) | regulation of chondrocyte differentiation (GO:0032330) | embryonic forelimb morphogenesis (GO:0035115)	endoplasmic reticulum membrane (GO:0005789)	21.416	24.404	18.931	9.268	11.167	11.483	8.3	30.751
ANKRD55	C030011J08Rik | RGD1307735	ENSOARG00000007469	101112514	16:23036892-23152286:+1	protein-coding	ankyrin repeat domain 55	protein binding (GO:0005515)	unknown	unknown	9.973	26.49	30.749	5.285	4.106	0.306	0.194	0.181
UBAP1	2700092A01Rik | NAG20 | UAP | UBAP | UBAP-1 | Ubap | nag20 | uap | ubap | ubap1b | zgc:56228	ENSOARG00000009334	101101952	2:37062834-37086902:-1	protein-coding	ubiquitin associated protein 1	protein binding (GO:0005515) | ubiquitin binding (GO:0043130)	ubiquitin-dependent protein catabolic process via the multivesicular body sorting pathway (GO:0043162)	Golgi apparatus (GO:0005794) | cytosol (GO:0005829) | cytoplasm (GO:0005737) | plasma membrane (GO:0005886) | ESCRT I complex (GO:0000813)	29.29	29.812	30.747	14.941	15.553	17.169	13.19	19.072
ENSOARG00000020717	.	ENSOARG00000020717	101107604	7:42326861-42347419:-1	protein-coding	pleckstrin homology domain containing, family O member 2	unknown	unknown	unknown	26.038	27.904	30.744	5.867	8.971	6.384	5.354	4.493
ENSOARG00000017904	.	ENSOARG00000017904	101117661	3:135992959-136011529:+1	protein-coding	Uncharacterized protein	DNA binding (GO:0003677)	unknown	integral component of membrane (GO:0016021) | nucleus (GO:0005634) | membrane (GO:0016020) | endoplasmic reticulum (GO:0005783)	29.21	30.74	30.434	17.54	16.844	14.569	11.318	17.202
MAP1LC3B2	ATG8G	ENSOARG00000011861	101105939	14:12463608-12479418:+1	protein-coding	microtubule associated protein 1 light chain 3 beta 2	unknown	autophagosome assembly (GO:0000045) | autophagy (GO:0006914)	cytoplasm (GO:0005737)	25.681	24.972	28.692	25.583	26.495	23.767	25.664	30.735
SUDS3	2400003N08Rik | 2410008L21Rik | AU067672 | RGD1305986 | SAP45 | SDS3 | mSds3 | sap45 | sds3 | zgc:92021	ENSOARG00000002352	101106797	17:56423935-56454946:-1	protein-coding	SDS3 homolog, SIN3A corepressor complex component	protein binding (GO:0005515) | histone deacetylase activity (GO:0004407) | enzyme binding (GO:0019899)	negative regulation of transcription from RNA polymerase II promoter (GO:0000122) | positive regulation of apoptotic process (GO:0043065) | substantia nigra development (GO:0021762) | histone deacetylation (GO:0016575)	nucleus (GO:0005634) | cytoplasm (GO:0005737)	28.116	30.734	29.146	20.187	20.923	27.704	18.391	16.541
ATG12	4931423H11Rik | A330058M13Rik | APG12 | APG12L | ATG12 | Apg12l | Atg12l | CG10861 | DDBDRAFT_0185323 | DDBDRAFT_0191412 | DDB_0185323 | DDB_0191412 | Dmel\CG10861 | FBR93 | HAPG12 | apg12 | atg12	ENSOARG00000016432	.	7:4458675-4478599:-1	protein-coding	autophagy related 12	protein binding (GO:0005515)	autophagosome assembly (GO:0000045) | autophagy (GO:0006914)	pre-autophagosomal structure membrane (GO:0034045) | cytoplasm (GO:0005737) | membrane (GO:0016020)	25.733	30.007	30.728	20.197	24.242	25.472	18.139	29.027
RSL1D1	2410005K20Rik | C76439 | CSIG | Csig | L12 | PBK1 | UTP30 | pBK1 | si:dkey-16i5.10	ENSOARG00000006923	101110471	24:10534085-10545779:-1	protein-coding	ribosomal L1 domain containing 1	RNA binding (GO:0003723) | protein binding (GO:0005515) | poly(A) RNA binding (GO:0044822)	regulation of apoptotic process (GO:0042981) | osteoblast differentiation (GO:0001649) | regulation of cellular senescence (GO:2000772) | regulation of protein localization (GO:0032880)	nucleolus (GO:0005730) | membrane (GO:0016020)	25.65	30.712	24.817	14.194	15.139	18.799	13.77	19.578
RALGDS	Gnds | RGDS | RGF | RalGEF | Rgds | mKIAA1308	ENSOARG00000005336	.	3:3756354-3770157:+1	protein-coding	ral guanine nucleotide dissociation stimulator	guanyl-nucleotide exchange factor activity (GO:0005085) | protein binding (GO:0005515) | GTPase regulator activity (GO:0030695)	small GTPase mediated signal transduction (GO:0007264) | signal transduction (GO:0007165) | positive regulation of GTPase activity (GO:0043547)	nucleus (GO:0005634) | cytosol (GO:0005829) | brush border (GO:0005903)	17.238	30.709	27.781	9.154	11.367	10.702	6.923	5.826
ENSOARG00000015485	.	ENSOARG00000015485	101108696	20:25353186-25356656:-1	protein-coding	Uncharacterized protein	protein binding (GO:0005515)	antigen processing and presentation (GO:0019882) | antigen processing and presentation of peptide or polysaccharide antigen via MHC class II (GO:0002504) | immune response (GO:0006955) | immune system process (GO:0002376)	integral component of membrane (GO:0016021) | MHC class II protein complex (GO:0042613) | membrane (GO:0016020)	25.181	30.693	24.417	8.532	8.309	12.899	8.796	8.862
ENSOARG00000018188	.	ENSOARG00000018188	.	11:33571589-33573341:+1	protein-coding	Uncharacterized protein	unknown	positive regulation of apoptotic process (GO:0043065)	integral component of membrane (GO:0016021) | mitochondrial envelope (GO:0005740)	30.688	26.748	27.364	5.761	9.289	4.216	4.915	3.72
STK16	EDPK | F52 | KRCT | Krct | MPSK | PKL12 | TSF-1 | TSF1 | zgc:112393	ENSOARG00000020016	101113048	2:220171144-220174450:+1	protein-coding	serine/threonine kinase 16	ATP binding (GO:0005524) | protein binding (GO:0005515) | protein tyrosine kinase activity (GO:0004713) | transferase activity, transferring phosphorus-containing groups (GO:0016772) | protein kinase activity (GO:0004672) | protein serine/threonine kinase activity (GO:0004674)	protein phosphorylation (GO:0006468) | protein autophosphorylation (GO:0046777) | regulation of signal transduction (GO:0009966)	Golgi-associated vesicle (GO:0005798) | cytoplasm (GO:0005737)	26.227	30.683	24.111	11.983	13.483	13.664	12.857	6.514
CDC42EP4	1500041M20Rik | BORG4 | Borg4 | CEP4 | KAIA1777 | borg4 | cep4 | kaia1777	ENSOARG00000013566	101107208	11:56943245-56944280:+1	protein-coding	CDC42 effector protein 4	protein binding (GO:0005515) | poly(A) RNA binding (GO:0044822)	positive regulation of pseudopodium assembly (GO:0031274) | regulation of cell shape (GO:0008360) | Rho protein signal transduction (GO:0007266)	microtubule cytoskeleton (GO:0015630) | actin cytoskeleton (GO:0015629) | cytoplasm (GO:0005737) | plasma membrane (GO:0005886)	23.187	23.95	30.68	14.265	16.067	9.422	11.951	2.816
ENSOARG00000007262	.	ENSOARG00000007262	101118495	1:28797276-28811600:-1	protein-coding	Uncharacterized protein	unknown	unknown	unknown	0.812	0.564	3.886	18.087	10.102	24.028	18.728	30.675
ARHGAP1	B230365D05Rik | C76222 | CDC42GAP | Cdc42GAP | RHOGAP | RHOGAP1 | cdc42gap | fk03b12 | fk61c06 | p50rhoGAP | p50rhogap | rhogap | rhogap1 | rhogap68f | wu:fk03b12 | wu:fk61c06 | zgc:110361	ENSOARG00000003906	.	15:74864132-74882170:-1	protein-coding	Rho GTPase activating protein 1	protein binding (GO:0005515) | GTPase activator activity (GO:0005096)	small GTPase mediated signal transduction (GO:0007264) | signal transduction (GO:0007165)	extracellular exosome (GO:0070062)	29.295	30.665	27.052	8.375	9.549	8.507	6.291	4.621
ENSOARG00000001989	.	ENSOARG00000001989	.	JH922545.1:21-19174:+1	protein-coding	Uncharacterized protein	unknown	unknown	unknown	23.04	24.266	30.656	16.649	16.369	17.215	16.788	10.439
MCRS1	C78274 | ICP22BP | INO80Q | MCRS2 | MSP58 | P78 | mcrs2 | msp58 | p78 | wu:fj97a11 | zgc:66428 | zgc:77376	ENSOARG00000018702	101123364	3:136511969-136519820:+1	protein-coding	microspherule protein 1	histone acetyltransferase activity (H4-K5 specific) (GO:0043995) | poly(G) binding (GO:0034046) | protein binding (GO:0005515) | poly(U) RNA binding (GO:0008266) | G-quadruplex RNA binding (GO:0002151) | histone acetyltransferase activity (H4-K16 specific) (GO:0046972) | histone acetyltransferase activity (H4-K8 specific) (GO:0043996)	positive regulation of protein localization to nucleolus (GO:1904751) | histone H4-K8 acetylation (GO:0043982) | histone H4-K16 acetylation (GO:0043984) | histone H4-K5 acetylation (GO:0043981)	Ino80 complex (GO:0031011) | MLL1 complex (GO:0071339) | actin cytoskeleton (GO:0015629) | histone acetyltransferase complex (GO:0000123) | cell junction (GO:0030054) | nucleolus (GO:0005730) | nucleus (GO:0005634) | cytoplasm (GO:0005737) | nucleoplasm (GO:0005654)	25.662	29.634	30.655	23.352	24.101	23.143	23.706	14.603
POFUT1	DDD2 | FUT12 | Fut12 | O-FUT | O-Fuc-T | O-FucT-1 | O-fut1 | OFUCT1 | fut12 | mKIAA0180 | o-fuc-t | o-fuct-1 | o-fut | zgc:110472	ENSOARG00000003311	101104000	13:61006600-61027005:+1	protein-coding	protein O-fucosyltransferase 1	fucosyltransferase activity (GO:0008417) | peptide-O-fucosyltransferase activity (GO:0046922)	nervous system development (GO:0007399) | heart development (GO:0007507) | protein O-linked glycosylation (GO:0006493) | Notch signaling pathway (GO:0007219) | somitogenesis (GO:0001756) | angiogenesis (GO:0001525) | protein O-linked fucosylation (GO:0036066)	membrane (GO:0016020) | endoplasmic reticulum (GO:0005783)	30.644	27.453	26.601	6.71	8.107	7.672	4.199	4.486
PMF1	2600009M07Rik | AL033286 | AW060657 | SPMF1	ENSOARG00000005608	101102276	1:104798533-104824976:+1	protein-coding	polyamine-modulated factor 1	protein binding (GO:0005515) | transcription coactivator activity (GO:0003713) | leucine zipper domain binding (GO:0043522)	chromosome segregation (GO:0007059)	MIS12/MIND type complex (GO:0000444) | nucleoplasm (GO:0005654)	25.879	22.014	30.632	10.129	10.746	6.719	8.276	10.875
B4GALT7	B4GAL-T7 | EDSP1 | XGALT1 | XGPT1 | b4Gal-T7 | b4gal-t7 | sqv-3 | zgc:110571	ENSOARG00000006000	100316848	5:36593677-36601803:+1	protein-coding	beta-1,4-galactosyltransferase 7	galactosyltransferase activity (GO:0008378) | protein binding (GO:0005515) | xylosylprotein 4-beta-galactosyltransferase activity (GO:0046525) | transferase activity, transferring glycosyl groups (GO:0016757) | manganese ion binding (GO:0030145) | beta-N-acetylglucosaminylglycopeptide beta-1,4-galactosyltransferase activity (GO:0003831)	carbohydrate metabolic process (GO:0005975) | proteoglycan metabolic process (GO:0006029) | glycosaminoglycan biosynthetic process (GO:0006024) | extracellular fibril organization (GO:0043206) | protein N-linked glycosylation (GO:0006487) | negative regulation of fibroblast proliferation (GO:0048147)	integral component of membrane (GO:0016021) | Golgi apparatus (GO:0005794)	30.125	30.619	30.209	14.155	13.82	9.407	12.486	7.981
FAM204A	2310065H12Rik | 2610015K05Rik | C10orf84 | C14H10orf84 | C26H10orf84 | C6H10orf84 | CJ084 | D19Ertd737e | RGD1305500 | bA319I23.1 | c10orf84 | zgc:92799	ENSOARG00000000113	101105706	22:37543328-37573876:-1	protein-coding	family with sequence similarity 204 member A	unknown	unknown	unknown	30.609	29.975	29.613	19.072	19.673	19.584	19.898	14.04
EEF2K	C86191 | HSU93850 | SMEF2K | cb365 | eEF-2K | fa04b08 | wu:fa04b08 | zgc:100973	ENSOARG00000015653	101103447	24:19931674-19979917:+1	protein-coding	eukaryotic elongation factor 2 kinase	ATP binding (GO:0005524) | transferase activity, transferring phosphorus-containing groups (GO:0016772) | calcium ion binding (GO:0005509) | elongation factor-2 kinase activity (GO:0004686) | protein serine/threonine kinase activity (GO:0004674) | calmodulin binding (GO:0005516)	protein autophosphorylation (GO:0046777) | protein phosphorylation (GO:0006468) | regulation of protein autophosphorylation (GO:0031952)	unknown	25.388	30.595	28.171	21.522	25.219	24.202	22.658	28.674
F10	Cf10 | FX | FXA | fX | fi12c10 | wu:fi12c10	ENSOARG00000007822	.	10:85837672-85852793:+1	protein-coding	coagulation factor X	protein binding (GO:0005515) | calcium ion binding (GO:0005509) | serine-type peptidase activity (GO:0008236) | phospholipid binding (GO:0005543) | hydrolase activity (GO:0016787) | serine-type endopeptidase activity (GO:0004252) | peptidase activity (GO:0008233)	positive regulation of protein kinase B signaling (GO:0051897) | blood coagulation (GO:0007596) | proteolysis (GO:0006508)	extracellular region (GO:0005576)	0.235	0.211	4.284	17.797	17.93	11.962	30.587	0.965
ENSOARG00000004106	.	ENSOARG00000004106	101105165	8:77519685-77777969:-1	protein-coding	.	protein binding (GO:0005515)	regulation of signal transduction (GO:0009966)	cytoplasm (GO:0005737) | membrane (GO:0016020)	12.58	30.584	22.316	2.654	3.919	4.677	3.916	2.22
ZSCAN21	AI326272 | CTfin51 | NY-REN-21 | RU49 | ZKSCAN1 | ZNF3 | ZNF38 | Zfp-38 | Zfp38 | Zipro1	ENSOARG00000017953	101111419	24:36305081-36307926:-1	protein-coding	zinc finger and SCAN domain containing 21	transcriptional activator activity, RNA polymerase II core promoter proximal region sequence-specific binding (GO:0001077) | protein binding (GO:0005515) | nucleic acid binding (GO:0003676) | metal ion binding (GO:0046872) | RNA polymerase II core promoter proximal region sequence-specific DNA binding (GO:0000978) | DNA binding (GO:0003677) | transcription factor activity, sequence-specific DNA binding (GO:0003700)	positive regulation of transcription from RNA polymerase II promoter (GO:0045944) | regulation of transcription, DNA-templated (GO:0006355) | positive regulation of transcription, DNA-templated (GO:0045893) | transcription, DNA-templated (GO:0006351)	nucleus (GO:0005634)	24.323	28.471	30.584	18.678	19.307	17.881	16.218	21.62
GEMIN7	2400008I04Rik | AI120175 | AI461688 | GEMI7 | SIP3 | gemi7 | gemin-7 | sip3	ENSOARG00000011421	.	14:51833454-51833795:+1	protein-coding	gem nuclear organelle associated protein 7	protein binding (GO:0005515)	spliceosomal snRNP assembly (GO:0000387)	nuclear body (GO:0016604) | nucleus (GO:0005634) | cytosol (GO:0005829) | cytoplasm (GO:0005737) | SMN complex (GO:0032797) | nucleoplasm (GO:0005654) | SMN-Sm protein complex (GO:0034719)	14.918	15.467	18.394	12.444	13.54	19.96	11.993	30.577
2007-03-01	AXO | AXOT | Axo | Axot | Gtrgeo17 | MARCH-VII | Mar-07 | RNF177 | axot | axotrophin | march-vii | rnf177 | zgc:175122	ENSOARG00000007220	101110480	2:148805653-148835463:-1	protein-coding	membrane associated ring-CH-type finger 7	metal ion binding (GO:0046872) | zinc ion binding (GO:0008270)	regulation of tolerance induction (GO:0002643) | negative regulation of T cell proliferation (GO:0042130)	unknown	27.421	30.572	30.439	18.081	21.131	24.022	17.372	24.384
NDUFAF1	2410001M24Rik | CGI-65 | CGI65 | CIA30 | Cia30 | wu:fk33c03 | zgc:113197	ENSOARG00000020352	101113336	7:33839644-33853457:-1	protein-coding	NADH:ubiquinone oxidoreductase complex assembly factor 1	protein binding (GO:0005515)	unknown	cytoplasm (GO:0005737)	6.087	5.218	9.008	24.745	25.857	30.572	27.098	26.646
PHF23	JUNE-1 | hJUNE-1b	ENSOARG00000010982	.	11:26579800-26583536:-1	protein-coding	PHD finger protein 23	protein binding (GO:0005515) | metal ion binding (GO:0046872) | zinc ion binding (GO:0008270)	negative regulation of autophagosome maturation (GO:1901097) | negative regulation of autophagosome assembly (GO:1902902) | positive regulation of protein ubiquitination (GO:0031398)	unknown	24.684	30.572	21.467	9.652	10.456	7.637	7.501	9.883
TMEM38B	1600017F22Rik | AA437809 | AV051057 | C9orf87 | D4Ertd89e | OI14 | RGD1305703 | TRIC-B | TRICB | bA219P18.1 | mg33b | zgc:55815	ENSOARG00000007249	101116958	2:17246880-17308012:-1	protein-coding	transmembrane protein 38B	cation channel activity (GO:0005261)	monovalent inorganic cation transport (GO:0015672) | cation transmembrane transport (GO:0098655)	nucleus (GO:0005634) | membrane (GO:0016020)	4.987	5.663	6.181	6.298	6.553	7.588	7.166	30.568
SUPT5H	SPT5 | SPT5H | Spt5 | Tat-CT1 | etID10129.15 | etID37101.15 | fb37g01 | fb95e05 | fog | foggy | spt5 | spt5h | tat-ct1 | wu:fb37g01 | wu:fb95e05 | wu:fc10f02	ENSOARG00000006174	101115896	14:48298090-48326474:+1	protein-coding	SPT5 homolog, DSIF elongation factor subunit	chromatin binding (GO:0003682) | protein binding (GO:0005515) | poly(A) RNA binding (GO:0044822) | protein heterodimerization activity (GO:0046982) | enzyme binding (GO:0019899)	negative regulation of DNA-templated transcription, elongation (GO:0032785) | regulation of transcription, DNA-templated (GO:0006355) | positive regulation of DNA-templated transcription, elongation (GO:0032786) | negative regulation of transcription from RNA polymerase II promoter (GO:0000122) | positive regulation of transcription from RNA polymerase II promoter (GO:0045944) | regulation of DNA-templated transcription, elongation (GO:0032784) | positive regulation of macroautophagy (GO:0016239) | negative regulation of mRNA polyadenylation (GO:1900364) | transcription elongation from RNA polymerase II promoter (GO:0006368) | DNA-templated transcription, elongation (GO:0006354) | regulation of transcription from RNA polymerase II promoter (GO:0006357) | transcription, DNA-templated (GO:0006351)	nucleus (GO:0005634) | nucleoplasm (GO:0005654) | DSIF complex (GO:0032044)	26.11	29.798	30.556	13.804	15.012	11.983	11.632	13.133
CLNS1A/ENSOARG:07125 (assigned to ENSOARG00000007125)	.	ENSOARG00000007125	101111236	21:17740943-17758684:+1	protein-coding	chloride nucleotide-sensitive channel 1A	unknown	spliceosomal snRNP assembly (GO:0000387) | chloride transport (GO:0006821) | cell volume homeostasis (GO:0006884)	methylosome (GO:0034709) | pICln-Sm protein complex (GO:0034715) | cytosol (GO:0005829) | plasma membrane (GO:0005886)	27.576	30.294	30.553	22.004	27.321	23.358	23.885	24.122
SYVN1	1200010C09Rik | AW211966 | C85322 | D530017H19Rik | DER3 | HRD1 | Hrd1 | RGD1310488 | hrd1 | wu:fk91f10 | zgc:55735 | zgc:77108	ENSOARG00000012951	.	21:42650559-42655527:-1	protein-coding	synoviolin 1	protein binding (GO:0005515) | ubiquitin-specific protease binding (GO:1990381) | chaperone binding (GO:0051087) | metal ion binding (GO:0046872) | ubiquitin protein ligase activity (GO:0061630) | ubiquitin protein ligase activity involved in ERAD pathway (GO:1904264) | unfolded protein binding (GO:0051082) | ATPase binding (GO:0051117) | zinc ion binding (GO:0008270)	protein ubiquitination (GO:0016567) | retrograde protein transport, ER to cytosol (GO:0030970) | ER-associated ubiquitin-dependent protein catabolic process (GO:0030433) | ERAD pathway (GO:0036503) | protein K48-linked ubiquitination (GO:0070936) | protein stabilization (GO:0050821) | protein ubiquitination involved in ubiquitin-dependent protein catabolic process (GO:0042787) | negative regulation of endoplasmic reticulum stress-induced intrinsic apoptotic signaling pathway (GO:1902236) | protein N-linked glycosylation via asparagine (GO:0018279)	smooth endoplasmic reticulum (GO:0005790) | membrane (GO:0016020) | endoplasmic reticulum (GO:0005783) | nucleoplasm (GO:0005654) | Derlin-1 retrotranslocation complex (GO:0036513)	23.357	30.535	24.373	9.408	9.782	9.325	7.644	6.494
ENSOARG00000018879	.	ENSOARG00000018879	101119713	3:136794891-136798101:-1	protein-coding	.	GTPase activity (GO:0003924) | structural constituent of cytoskeleton (GO:0005200) | nucleotide binding (GO:0000166) | GTP binding (GO:0005525)	metabolic process (GO:0008152) | protein polymerization (GO:0051258) | microtubule-based process (GO:0007017)	protein complex (GO:0043234) | microtubule (GO:0005874)	28.843	30.528	27.87	9.57	11.879	10.539	6.329	7.955
ENSOARG00000015939	.	ENSOARG00000015939	.	10:51535910-51536767:-1	protein-coding	Uncharacterized protein	Rab geranylgeranyltransferase activity (GO:0004663) | catalytic activity (GO:0003824)	protein geranylgeranylation (GO:0018344)	unknown	24.445	25.132	21.328	12.726	10.961	17.907	9.839	30.514
MYH13	MHCEO | MyHC | MyHC-IIL | MyHC-eo | Myosin-13 | Myosin-4 | myosin-13	ENSOARG00000006444	.	11:28880149-28928678:-1	protein-coding	myosin, heavy chain 13, skeletal muscle	ATP binding (GO:0005524) | actin binding (GO:0003779) | protein binding (GO:0005515) | motor activity (GO:0003774) | nucleotide binding (GO:0000166)	metabolic process (GO:0008152) | cellular response to starvation (GO:0009267)	myosin complex (GO:0016459) | myofibril (GO:0030016) | extracellular exosome (GO:0070062)	0.024	0.012	0.033	30.506	25.55	1.47	0.995	17.157
STRN3	GS2NA | Gs2na | SG2NA | Sg2na | Striatin-3 | id:ibd1241 | sg2na | si:busm1-115o7.2 | si:dz115o7.2 | si:dz234g15.7 | striatin-3 | strn | wu:fc02f06	ENSOARG00000005730	101102517	18:40474560-40533957:-1	protein-coding	striatin 3	armadillo repeat domain binding (GO:0070016) | protein binding (GO:0005515) | protein phosphatase 2A binding (GO:0051721) | protein complex binding (GO:0032403)	unknown	Golgi apparatus (GO:0005794) | protein phosphatase type 2A complex (GO:0000159) | plasma membrane (GO:0005886) | nucleoplasm (GO:0005654)	23.605	29.213	25.32	19.876	23.562	22.198	14.308	30.467
ABCG2	ABC15 | ABCG3 | ABCP | AI428558 | BCRP | BCRP1 | BMDP | Bcrp1 | CD338 | CDw338 | DDBDRAFT_0167281 | DDBDRAFT_0191229 | DDB_0167281 | DDB_0191229 | EST157481 | GOUT1 | MRX | MXR | MXR-1 | MXR1 | UAQTL1 | bcrp	ENSOARG00000001914	780508	6:36514210-36556824:+1	protein-coding	ATP binding cassette subfamily G member 2 (Junior blood group)	ATP binding (GO:0005524) | protein binding (GO:0005515) | protein homodimerization activity (GO:0042803) | ATPase activity, coupled to transmembrane movement of substances (GO:0042626) | ATPase activity (GO:0016887) | nucleotide binding (GO:0000166)	metabolic process (GO:0008152) | urate metabolic process (GO:0046415) | transmembrane transport (GO:0055085)	integral component of membrane (GO:0016021) | nucleus (GO:0005634) | plasma membrane (GO:0005886) | membrane (GO:0016020)	29.206	25.436	30.46	12.376	17.952	15.409	8.354	9.231
GUF1	4631409J12 | AA407526 | DDBDRAFT_0184025 | DDBDRAFT_0235362 | DDB_0184025 | DDB_0235362 | EF-4 | RGD1310774 | im:6906935 | wu:fc88c11	ENSOARG00000015231	101120330	6:63269908-63292073:+1	protein-coding	GUF1 homolog, GTPase	hydrolase activity (GO:0016787) | GTPase activity (GO:0003924) | ribosome binding (GO:0043022) | nucleotide binding (GO:0000166) | GTP binding (GO:0005525)	positive regulation of translation (GO:0045727) | small GTPase mediated signal transduction (GO:0007264) | translation (GO:0006412)	membrane (GO:0016020) | mitochondrion (GO:0005739) | mitochondrial inner membrane (GO:0005743) | mitochondrial matrix (GO:0005759)	12.559	13.703	15.843	22.718	22.648	30.453	24.986	24.184
ENSOARG00000006617	.	ENSOARG00000006617	101114063	20:5559593-5560910:+1	protein-coding	Uncharacterized protein	unknown	unknown	unknown	27.945	30.436	25.455	12.945	14.659	18.042	9.415	14.13
RANBP9	BPM-L | BPM90 | CG5252 | Dmel\CG5252 | IBAP-1 | Ibap1 | RANBP10 | RANBPM | RGD1561940 | RanBP7 | RanBPM | Ranbpm | bpm-l | bpm90 | cb457 | ranb9 | ranbp10 | ranbpm | zgc:158650	ENSOARG00000013253	101114566	20:41938208-41994655:+1	protein-coding	RAN binding protein 9	protein binding (GO:0005515) | enzyme binding (GO:0019899)	negative regulation of ERK1 and ERK2 cascade (GO:0070373)	nucleus (GO:0005634) | cytoplasm (GO:0005737)	26.141	30.428	24.432	9.958	12.684	14.333	14.915	13.883
RPP25L	2810432D09Rik | AW987258 | C11H9orf23 | C15H9orf23 | C8H9orf23 | C9ORF23 | C9orf23 | CZH9orf23 | RGD1306576 | Rppl25 | bA296L22.5 | c9orf23 | zgc:92794	ENSOARG00000003526	101121490	2:36737672-36738154:+1	protein-coding	ribonuclease P/MRP subunit p25 like	protein binding (GO:0005515) | nucleic acid binding (GO:0003676) | poly(A) RNA binding (GO:0044822)	unknown	unknown	25.115	22.764	30.415	27.62	26.156	24.395	29.955	30.011
SLIT2	Drad-1 | E030015M03Rik | E130320P19Rik | SLIL3 | SLIT3 | Slil3 | Slit | Slit-2 | mKIAA4141 | slil3 | slit-2 | slit2-a	ENSOARG00000004787	100125611	6:39939556-40091549:+1	protein-coding	slit guidance ligand 2	protein binding (GO:0005515) | laminin-1 binding (GO:0043237) | identical protein binding (GO:0042802) | calcium ion binding (GO:0005509) | Roundabout binding (GO:0048495) | GTPase inhibitor activity (GO:0005095) | protein homodimerization activity (GO:0042803) | heparin binding (GO:0008201) | proteoglycan binding (GO:0043394)	negative chemotaxis (GO:0050919) | negative regulation of lamellipodium assembly (GO:0010593) | ureteric bud development (GO:0001657) | negative regulation of cell migration (GO:0030336) | motor neuron axon guidance (GO:0008045) | negative regulation of smooth muscle cell migration (GO:0014912) | chemorepulsion involved in postnatal olfactory bulb interneuron migration (GO:0021836) | negative regulation of endothelial cell migration (GO:0010596) | axon guidance (GO:0007411) | axon extension involved in axon guidance (GO:0048846) | negative regulation of protein phosphorylation (GO:0001933) | positive regulation of apoptotic process (GO:0043065) | negative regulation of cellular response to growth factor stimulus (GO:0090288) | Roundabout signaling pathway (GO:0035385) | negative regulation of small GTPase mediated signal transduction (GO:0051058) | apoptotic process involved in luteolysis (GO:0061364) | induction of negative chemotaxis (GO:0050929) | negative regulation of leukocyte chemotaxis (GO:0002689) | negative regulation of chemokine-mediated signaling pathway (GO:0070100) | retinal ganglion cell axon guidance (GO:0031290) | cellular response to hormone stimulus (GO:0032870) | negative regulation of smooth muscle cell chemotaxis (GO:0071672) | negative regulation of mononuclear cell migration (GO:0071676) | negative regulation of neutrophil chemotaxis (GO:0090024) | negative regulation of cell growth (GO:0030308) | branching morphogenesis of an epithelial tube (GO:0048754) | response to cortisol (GO:0051414) | negative regulation of vascular permeability (GO:0043116) | cellular response to heparin (GO:0071504) | negative regulation of retinal ganglion cell axon guidance (GO:0090260) | cell migration involved in sprouting angiogenesis (GO:0002042) | corticospinal neuron axon guidance through spinal cord (GO:0021972) | negative regulation of actin filament polymerization (GO:0030837)	extracellular space (GO:0005615) | cytoplasm (GO:0005737) | extracellular exosome (GO:0070062)	19.557	30.414	18.514	11.409	6.503	1.183	1.096	0.466
SLC37A3	2610507O21Rik | AU044904 | spx3	ENSOARG00000012780	101106421	4:103511881-103552768:-1	protein-coding	solute carrier family 37 member 3	transporter activity (GO:0005215)	transport (GO:0006810) | transmembrane transport (GO:0055085)	integral component of membrane (GO:0016021) | integral component of endoplasmic reticulum membrane (GO:0030176) | cytoplasm (GO:0005737)	24.747	30.409	23.772	5.478	6.543	8.239	4.292	10.572
VSNL1	GekBS053P | HLP3 | HPCAL3 | HUVISL1 | Nvp1 | Ratnvp1 | VILIP | VILIP-1 | Vnsl1 | hlp3 | hpcal3 | huvisl1 | recoverin | vilip | vilip-1	ENSOARG00000016578	101122768	3:25591132-25662449:+1	protein-coding	visinin like 1	protein binding (GO:0005515) | calcium ion binding (GO:0005509) | metal ion binding (GO:0046872)	positive regulation of insulin secretion involved in cellular response to glucose stimulus (GO:0035774) | calcium-mediated signaling (GO:0019722) | negative regulation of insulin secretion (GO:0046676) | positive regulation of exocytosis (GO:0045921)	intracellular (GO:0005622) | cytosol (GO:0005829) | membrane (GO:0016020)	16.204	30.409	24.09	3.229	3.019	0.414	0.81	0.121
TMEM163	2610024A01Rik | DC29 | RGD1306212 | SV31 | Sv31	ENSOARG00000011425	.	2:175078697-175250652:+1	protein-coding	transmembrane protein 163	unknown	unknown	integral component of synaptic vesicle membrane (GO:0030285)	1.123	1.906	2.884	26.977	30.408	4.645	5.485	0.56
SLC38A10	1810073N04Rik | PP1744 | RGD1306356 | im:6896251	ENSOARG00000018707	.	11:50597855-50636930:+1	protein-coding	solute carrier family 38 member 10	unknown	bone development (GO:0060348)	integral component of membrane (GO:0016021) | membrane (GO:0016020)	28.236	30.405	25.25	9.09	9.656	7.845	6.373	6.17
SPOP	AI315626 | BTBD32 | Pcif1 | TEF2 | tef2 | zgc:64140	ENSOARG00000005902	101111300	11:36522675-36560067:+1	protein-coding	speckle type BTB/POZ protein	protein binding (GO:0005515) | ubiquitin protein ligase binding (GO:0031625)	proteasome-mediated ubiquitin-dependent protein catabolic process (GO:0043161)	nucleus (GO:0005634) | Cul3-RING ubiquitin ligase complex (GO:0031463)	28.309	30.387	30.217	17.3	19.331	22.369	15.611	21.53
ADCY2	AC2 | Ac76E_5 | HBAC2 | mKIAA1060	ENSOARG00000014702	101102089	16:65280195-65721184:-1	protein-coding	adenylate cyclase 2 (brain)	phosphorus-oxygen lyase activity (GO:0016849) | lyase activity (GO:0016829) | nucleotide binding (GO:0000166) | adenylate cyclase activity (GO:0004016)	cAMP biosynthetic process (GO:0006171) | cyclic nucleotide biosynthetic process (GO:0009190) | intracellular signal transduction (GO:0035556)	integral component of membrane (GO:0016021) | cytoplasm (GO:0005737) | membrane (GO:0016020) | plasma membrane (GO:0005886)	12.186	7.836	6.802	1.684	1.684	0.536	0.904	30.382
ST3GAL3	EIEE15 | MRT12 | SIAT6 | ST3GAL-III | ST3GALII | ST3GALIII | ST3GalIII | ST3N | Siat3 | Siat6 | siat6 | st3Gal-III | st3galii | st3galiii | st3n	ENSOARG00000000515	101112269	1:18120931-18347967:+1	protein-coding	ST3 beta-galactoside alpha-2,3-sialyltransferase 3	transferase activity (GO:0016740) | sialyltransferase activity (GO:0008373) | transferase activity, transferring glycosyl groups (GO:0016757) | beta-galactoside (CMP) alpha-2,3-sialyltransferase activity (GO:0003836)	protein glycosylation (GO:0006486) | sialylation (GO:0097503)	integral component of membrane (GO:0016021) | integral component of Golgi membrane (GO:0030173) | Golgi apparatus (GO:0005794) | membrane (GO:0016020)	26.61	22.571	24.964	18.818	17.813	25.23	30.368	28.445
ARID5A	D430024K22Rik | MRF-1 | MRF1 | Mrf1 | RP11-363D14	ENSOARG00000013883	101114695	3:103828090-103832824:-1	protein-coding	AT-rich interaction domain 5A	protein binding (GO:0005515) | DNA binding (GO:0003677)	unknown	nucleus (GO:0005634) | nucleolus (GO:0005730) | nucleoplasm (GO:0005654)	16.857	30.344	8.909	1.544	1.661	1.921	1.513	1.809
MRPS11	0710005I03Rik | BcDNA:RH70248 | C79873 | CG5184 | Dmel\CG5184 | GB19903 | GH1 | HCC-2 | MRP-S11 | RGD1559901 | RT11 | S11mt | si:dkey-265m8.2 | zgc:162401	ENSOARG00000010899	101122631	18:18662393-18673460:+1	protein-coding	mitochondrial ribosomal protein S11	poly(A) RNA binding (GO:0044822) | structural constituent of ribosome (GO:0003735)	translation (GO:0006412)	mitochondrial small ribosomal subunit (GO:0005763) | intracellular ribonucleoprotein complex (GO:0030529) | ribosome (GO:0005840) | mitochondrion (GO:0005739)	16.013	17.312	20.859	24.552	23.532	30.337	30.225	25.142
SLC7A6OS	2010007L18Rik | 2400002F02Rik | SLC7A6 | im:7137677 | zgc:103493	ENSOARG00000003397	101118809	14:35012451-35018135:-1	protein-coding	solute carrier family 7 member 6 opposite strand	unknown	hematopoietic progenitor cell differentiation (GO:0002244)	unknown	28.84	28.666	30.325	14.409	15.578	15.724	12.169	15.237
G6PD	G6PD1 | G6pdx | fj78b06 | g6pd2 | g6pdh | si:dkey-90a13.8 | wu:fj78b06	ENSOARG00000004237	.	X:77099954-77114323:+1	protein-coding	glucose-6-phosphate dehydrogenase	identical protein binding (GO:0042802) | protein binding (GO:0005515) | protein homodimerization activity (GO:0042803) | glucose-6-phosphate dehydrogenase activity (GO:0004345) | glucose binding (GO:0005536) | NADP binding (GO:0050661) | oxidoreductase activity (GO:0016491)	negative regulation of protein glutathionylation (GO:0010734) | ribose phosphate biosynthetic process (GO:0046390) | NADP metabolic process (GO:0006739) | NADPH regeneration (GO:0006740) | substantia nigra development (GO:0021762) | pentose biosynthetic process (GO:0019322) | pentose-phosphate shunt (GO:0006098) | glucose metabolic process (GO:0006006) | carbohydrate metabolic process (GO:0005975) | cholesterol biosynthetic process (GO:0006695) | glucose 6-phosphate metabolic process (GO:0051156) | glutathione metabolic process (GO:0006749) | erythrocyte maturation (GO:0043249) | pentose-phosphate shunt, oxidative branch (GO:0009051) | cellular response to oxidative stress (GO:0034599) | oxidation-reduction process (GO:0055114)	centrosome (GO:0005813) | microtubule organizing center (GO:0005815) | membrane (GO:0016020) | extracellular exosome (GO:0070062) | intracellular membrane-bounded organelle (GO:0043231) | cytosol (GO:0005829) | cytoplasm (GO:0005737) | cytoplasmic side of plasma membrane (GO:0009898)	28.104	30.324	27.755	9.989	12.337	10.294	7.878	5.982
STEAP1/ENSOARG:11920 (assigned to ENSOARG00000011920)	.	ENSOARG00000011920	101118415	4:74385704-74392594:+1	protein-coding	STEAP family member 1	unknown	unknown	unknown	26.188	30.321	22.883	0.254	0.585	0.404	0.119	2.115
ENSOARG00000002687	.	ENSOARG00000002687	101103906	11:42166004-42170404:+1	protein-coding	Tubulin gamma chain	GTPase activity (GO:0003924) | nucleotide binding (GO:0000166) | GTP binding (GO:0005525)	metabolic process (GO:0008152) | protein polymerization (GO:0051258) | microtubule-based process (GO:0007017) | microtubule nucleation (GO:0007020) | cytoplasmic microtubule organization (GO:0031122)	protein complex (GO:0043234) | gamma-tubulin complex (GO:0000930) | microtubule (GO:0005874)	17.184	18.288	23.564	30.313	22.422	21.235	19.9	23.602
SRPK2	AW226533 | AW492537 | AW547358 | SFRSK2 | SRPK3 | STK23 | Wbp6 | mSRPK2 | sfrsk2 | si:zfos-332c3.3 | srpk2-b | srpk2b	ENSOARG00000002893	101122186	4:46310803-46453058:-1	protein-coding	SRSF protein kinase 2	protein binding (GO:0005515) | transferase activity, transferring phosphorus-containing groups (GO:0016772) | protein serine/threonine kinase activity (GO:0004674) | nucleotide binding (GO:0000166) | ATP binding (GO:0005524) | protein tyrosine kinase activity (GO:0004713) | protein kinase activity (GO:0004672) | magnesium ion binding (GO:0000287) | poly(A) RNA binding (GO:0044822)	positive regulation of viral genome replication (GO:0045070) | spliceosomal complex assembly (GO:0000245) | positive regulation of cell proliferation (GO:0008284) | RNA splicing (GO:0008380) | protein phosphorylation (GO:0006468) | intracellular signal transduction (GO:0035556) | negative regulation of viral genome replication (GO:0045071)	nucleus (GO:0005634) | cytoplasm (GO:0005737) | nucleolus (GO:0005730) | nucleoplasm (GO:0005654)	30.309	25.755	27.038	10.457	12.096	8.645	7.335	6.844
ANTXR2	2310046B19Rik | AW561899 | CMG-2 | CMG2 | Cmg-2 | HFS | ISH | JHF | cI-35 | cmg-2 | cmg2 | ish | jhf	ENSOARG00000018889	101113070	6:94222503-94399132:-1	protein-coding	anthrax toxin receptor 2	protein binding (GO:0005515) | metal ion binding (GO:0046872) | receptor activity (GO:0004872)	reproductive process (GO:0022414) | toxin transport (GO:1901998)	integral component of membrane (GO:0016021) | external side of plasma membrane (GO:0009897) | cell surface (GO:0009986)	24.848	26.168	25.396	30.286	23.776	17.082	11.54	9.57
SCAMP1	4930505M11Rik | AI415563 | AW122395 | SCAMP | SCAMP37 | zgc:77214	ENSOARG00000017139	101108054	7:9272393-9359760:+1	protein-coding	secretory carrier membrane protein 1	protein binding (GO:0005515)	exocytosis (GO:0006887) | protein transport (GO:0015031)	integral component of membrane (GO:0016021) | recycling endosome membrane (GO:0055038) | synapse (GO:0045202) | synaptic vesicle membrane (GO:0030672) | cell junction (GO:0030054) | zymogen granule membrane (GO:0042589) | nucleoplasm (GO:0005654) | trans-Golgi network (GO:0005802) | intracellular membrane-bounded organelle (GO:0043231)	26.282	30.283	28.258	15.068	18.414	12.435	8.978	11.203
SAV1	1700040G09Rik | SAV | Salv | Sav | WW45 | WWP4 | Wwp3 | Wwp4 | nin | salvador | zgc:92250	ENSOARG00000020654	101104666	7:40594745-40621621:-1	protein-coding	salvador family WW domain containing protein 1	protein binding (GO:0005515)	positive regulation of apoptotic process (GO:0043065) | negative regulation of cardiac muscle cell proliferation (GO:0060044) | ventricular septum morphogenesis (GO:0060412) | positive regulation of fat cell differentiation (GO:0045600) | intestinal epithelial cell differentiation (GO:0060575) | hair follicle development (GO:0001942) | regulation of stem cell population maintenance (GO:2000036) | positive regulation of sequence-specific DNA binding transcription factor activity (GO:0051091) | signal transduction (GO:0007165) | negative regulation of epithelial cell proliferation (GO:0050680) | keratinocyte differentiation (GO:0030216) | hippo signaling (GO:0035329) | protein stabilization (GO:0050821) | regulation of organ growth (GO:0046620) | lung epithelial cell differentiation (GO:0060487)	nucleus (GO:0005634) | cytoplasm (GO:0005737)	29.806	30.272	25.31	11.682	13.383	11.703	8.941	17.893
KLHL5	1300013C10Rik | GB14989 | KLHL1	ENSOARG00000010455	101112731	6:58242323-58307753:+1	protein-coding	kelch like family member 5	protein binding (GO:0005515)	unknown	unknown	30.081	30.269	28.429	9.846	11.018	8.359	8.89	2.844
ENSOARG00000008257	.	ENSOARG00000008257	.	5:16607753-16612825:+1	protein-coding	Uncharacterized protein	protein binding (GO:0005515)	unknown	unknown	30.266	28.432	28.877	4.444	6.039	2.756	3.302	2.265
ENSOARG00000012585	.	ENSOARG00000012585	.	17:70387677-70430854:+1	protein-coding	Uncharacterized protein	protein binding (GO:0005515)	unknown	unknown	1.741	4.899	30.259	23.867	4.321	7.604	7.867	6.754
ENSOARG00000011678	.	ENSOARG00000011678	.	3:95028191-95043326:-1	protein-coding	.	unknown	unknown	unknown	21.934	30.252	21.326	6.634	6.597	5.36	3.896	2.487
RRAGC (assigned to ENSOARG00000019959)	.	ENSOARG00000019959	.	1:13354578-13367579:-1	protein-coding	Ras related GTP binding C	GTP binding (GO:0005525)	unknown	unknown	27.489	30.248	28.012	14.398	17.416	18.322	10.876	13.514
TMEM57	1110007C24Rik | 9230118A01Rik | AI317300 | AI606104 | C61 | MACOILIN | Macoilin | macoilin	ENSOARG00000006067	.	2:240427851-240480230:-1	protein-coding	transmembrane protein 57	unknown	brain development (GO:0007420)	integral component of membrane (GO:0016021) | axon (GO:0030424) | neuron projection (GO:0043005) | synapse (GO:0045202) | nucleus (GO:0005634) | nuclear membrane (GO:0031965) | neuron projection terminus (GO:0044306)	24.115	30.218	25.065	9.36	10.505	13.272	8.371	19.045
IFIT1	C56 | G10P1 | Garg16 | IFI-56 | IFI-56K | IFI56 | IFIT-1 | IFIT1B | IFNAI1 | ISG56 | Ifi56 | P56 | RNM561	ENSOARG00000015177	101102194	22:10811884-10820333:+1	protein-coding	interferon induced protein with tetratricopeptide repeats 1	RNA binding (GO:0003723) | protein binding (GO:0005515)	positive regulation of viral genome replication (GO:0045070) | negative regulation of helicase activity (GO:0051097) | negative regulation of protein binding (GO:0032091) | intracellular transport of viral protein in host cell (GO:0019060) | negative regulation of defense response to virus by host (GO:0050689) | cellular response to exogenous dsRNA (GO:0071360) | cellular response to type I interferon (GO:0071357) | negative regulation of viral genome replication (GO:0045071) | response to virus (GO:0009615)	cytoplasm (GO:0005737)	26.177	30.211	29.233	6.849	6.973	5.957	4.872	2.87
TMTC2	8430438D04Rik | D330034A10Rik | IBDBP1 | RGD1309848	ENSOARG00000015285	.	3:118732543-118997463:+1	protein-coding	transmembrane and tetratricopeptide repeat containing 2	protein binding (GO:0005515)	calcium ion homeostasis (GO:0055074)	endoplasmic reticulum membrane (GO:0005789) | endoplasmic reticulum (GO:0005783)	19.654	30.171	28.569	2.277	2.58	1.378	1.252	1.341
FAM210A	4933403F05Rik | AA987140 | AV134576 | AW491926 | C18H18orf19 | C18orf19 | C1H18orf19 | C24H18orf19 | C2H18ORF19 | HsT2329 | RGD1359600 | c18orf19 | zgc:113036	ENSOARG00000002183	101110197	23:43811482-43818147:-1	protein-coding	family with sequence similarity 210 member A	unknown	unknown	mitochondrion (GO:0005739)	12.011	11.838	12.316	21.227	22.504	27.051	19.011	30.159
ASF1A	2310079C17Rik | ASF1 | C79052 | CGI-98 | CIA | HSPC146 | XAsf1 | asf1 | asf1-a | asf1a-a | asf1aa | asf1ab	ENSOARG00000008585	100307033	8:19215866-19228592:-1	protein-coding	anti-silencing function 1A histone chaperone	chromatin binding (GO:0003682) | protein binding (GO:0005515) | histone binding (GO:0042393)	nucleosome assembly (GO:0006334) | DNA replication-independent nucleosome assembly (GO:0006336) | osteoblast differentiation (GO:0001649) | DNA replication-dependent nucleosome assembly (GO:0006335) | chromatin assembly or disassembly (GO:0006333) | DNA repair (GO:0006281) | muscle cell differentiation (GO:0042692)	protein complex (GO:0043234) | nucleus (GO:0005634) | nuclear chromatin (GO:0000790)	24.972	27.146	30.156	17.916	17.655	21.314	16.745	19.077
GPS1	COPS1 | CSN1 | Cops1 | Csn1 | GB12219 | GERANYLPYROPHOSPHATE SYNTHASE | GPPS | MFH | R75577 | SGN1 | Sgn1 | T31E10.3 | T31E10_3 | csn1 | geranyl diphosphate synthase 1 | im:6909260 | im:7145572 | zgc:154082	ENSOARG00000017353	101112147	11:49979394-49983705:-1	protein-coding	G protein pathway suppressor 1	protein binding (GO:0005515)	cullin deneddylation (GO:0010388)	COP9 signalosome (GO:0008180)	27.525	29.679	30.123	24.194	24.734	27.015	22.743	28.198
BLVRA (assigned to ENSOARG00000016920)	.	ENSOARG00000016920	101118353	4:77331607-77368398:-1	protein-coding	biliverdin reductase A	biliverdin reductase activity (GO:0004074) | oxidoreductase activity (GO:0016491) | zinc ion binding (GO:0008270)	heme catabolic process (GO:0042167) | oxidation-reduction process (GO:0055114)	cytoplasm (GO:0005737)	23.729	30.114	27.373	6.331	4.282	25.59	9.918	24.816
MED12	230kDa | ARC240 | CAGH45 | DDBDRAFT_0204126 | DDBDRAFT_0266871 | DDB_0204126 | DDB_0266871 | FGS1 | GB10810 | HOPA | MED12S | Mopa | OHDOX | OKS | OPA-1 | OPA1 | RAB8A | TNRC11 | TRAP230 | Tnrc11 | Trap230 | kgt | kto | mot_m807 | shr | trap230	ENSOARG00000016238	101123015	X:60419027-60440964:+1	protein-coding	mediator complex subunit 12	transcription cofactor activity (GO:0003712) | chromatin binding (GO:0003682) | protein binding (GO:0005515) | thyroid hormone receptor binding (GO:0046966) | receptor activity (GO:0004872) | protein C-terminus binding (GO:0008022) | transcription factor binding (GO:0008134) | transcription coactivator activity (GO:0003713) | RNA polymerase II distal enhancer sequence-specific DNA binding (GO:0000980) | transcriptional activator activity, RNA polymerase II transcription factor binding (GO:0001190) | RNA polymerase II transcription cofactor activity (GO:0001104) | protein domain specific binding (GO:0019904) | beta-catenin binding (GO:0008013)	intracellular steroid hormone receptor signaling pathway (GO:0030518) | neural tube development (GO:0021915) | embryonic organ development (GO:0048568) | neural tube closure (GO:0001843) | somitogenesis (GO:0001756) | negative regulation of Wnt signaling pathway (GO:0030178) | oligodendrocyte development (GO:0014003) | post-anal tail morphogenesis (GO:0036342) | positive regulation of transcription from RNA polymerase II promoter (GO:0045944) | spinal cord development (GO:0021510) | Schwann cell development (GO:0014044) | endoderm development (GO:0007492) | transcription from RNA polymerase II promoter (GO:0006366) | Wnt signaling pathway, planar cell polarity pathway (GO:0060071) | canonical Wnt signaling pathway (GO:0060070) | heart development (GO:0007507) | stem cell population maintenance (GO:0019827) | embryonic neurocranium morphogenesis (GO:0048702) | transcription initiation from RNA polymerase II promoter (GO:0006367) | positive regulation of transcription, DNA-templated (GO:0045893) | androgen receptor signaling pathway (GO:0030521) | regulation of transcription from RNA polymerase II promoter (GO:0006357) | axis elongation involved in somitogenesis (GO:0090245) | embryonic brain development (GO:1990403)	centrosome (GO:0005813) | nucleus (GO:0005634) | nucleolus (GO:0005730) | membrane (GO:0016020) | nucleoplasm (GO:0005654) | mediator complex (GO:0016592)	25.456	30.098	29.22	11.484	12.09	14.056	9.51	8.765
PSMD8	6720456J22Rik | AA407360 | AL033291 | AL033322 | AL033323 | C76433 | HEL-S-91n | HIP6 | HYPF | Nin1p | Rpn12 | S14 | fa93g07 | fb17c09 | fb49a10 | hip6 | hypf | nin1p | p31 | psd8 | rpn12 | wu:fa93g07 | wu:fb17c09 | wu:fb49a10 | zgc:86762	ENSOARG00000005604	.	14:47375583-47383622:+1	protein-coding	proteasome 26S subunit, non-ATPase 8	unknown	regulation of protein stability (GO:0031647) | positive regulation of protein targeting to mitochondrion (GO:1903955) | proteolysis (GO:0006508)	proteasome complex (GO:0000502) | nucleus (GO:0005634) | proteasome regulatory particle (GO:0005838) | proteasome accessory complex (GO:0022624) | extracellular exosome (GO:0070062)	25.198	30.094	26.486	17.625	17.814	17.141	16.113	25.721
RTF1	2900005O08Rik | 6530416A09Rik | AI853581 | AU043144 | AW553985 | CG10955 | CSL3 | Dmel\CG10955 | GB10828 | GTL7 | Gtl7 | KIAA0252 | cbp82 | dRtf1 | fb33g03 | wu:fa04h07 | wu:fb33g03	ENSOARG00000020361	.	7:33897855-33928455:+1	protein-coding	RTF1 homolog, Paf1/RNA polymerase II complex component	protein binding (GO:0005515) | single-stranded DNA binding (GO:0003697) | poly(A) RNA binding (GO:0044822) | DNA binding (GO:0003677)	histone H3-K4 trimethylation (GO:0080182) | blastocyst growth (GO:0001832) | DNA-templated transcription, initiation (GO:0006352) | endodermal cell fate commitment (GO:0001711) | stem cell population maintenance (GO:0019827) | positive regulation of transcription from RNA polymerase II promoter (GO:0045944) | negative regulation of transcription from RNA polymerase II promoter (GO:0000122) | histone modification (GO:0016570) | positive regulation of histone H3-K4 methylation (GO:0051571) | positive regulation of transcription elongation from RNA polymerase II promoter (GO:0032968)	Cdc73/Paf1 complex (GO:0016593) | nucleus (GO:0005634) | nucleolus (GO:0005730)	27.18	29.936	30.086	14.162	15.9	20.092	11.24	21.622
DNAJB4	1700029A20Rik | 2010306G19Rik | 5730460G06Rik | DNAJW | DjB4 | DnaJ | HLJ1 | zgc:91922	ENSOARG00000013326	101101935	1:53821107-53836193:+1	protein-coding	DnaJ heat shock protein family (Hsp40) member B4	chaperone binding (GO:0051087) | protein binding (GO:0005515) | unfolded protein binding (GO:0051082)	protein folding (GO:0006457)	cytosol (GO:0005829) | cytoplasm (GO:0005737) | plasma membrane (GO:0005886) | nucleoplasm (GO:0005654) | extracellular exosome (GO:0070062)	27.44	24.29	23.544	18.729	27.356	18.669	16.22	30.08
LPCAT4	AGPAT7 | AI505034 | AYTL3 | Agpat7 | Aytl3 | LPAAT-eta | LPEAT2 | RGD1311177 | agpat7 | aytl3 | wu:fb10c07 | wu:fi17g10 | zgc:77292	ENSOARG00000019872	.	7:25263546-25270541:+1	protein-coding	lysophosphatidylcholine acyltransferase 4	lysophospholipid acyltransferase activity (GO:0071617) | transferase activity, transferring acyl groups (GO:0016746)	metabolic process (GO:0008152) | phospholipid metabolic process (GO:0006644)	membrane (GO:0016020) | endoplasmic reticulum (GO:0005783)	26.726	26.722	30.077	9.371	10.191	7.005	8.026	4.549
SSSCA1	1500016H19Rik | C184L | p27 | zgc:103754	ENSOARG00000015561	101108437	21:43062788-43068063:+1	protein-coding	Sjogren syndrome/scleroderma autoantigen 1	identical protein binding (GO:0042802) | protein binding (GO:0005515)	unknown	unknown	26.923	28.98	30.069	22.471	20.769	18.578	20.457	17.718
USP10	2610014N07Rik | CG12503 | CG13903 | CG32479 | Dmel\CG32479 | Q9W0L7 | UBPO | Uchrp | id:ibd1190 | mKIAA0190 | ubpo | usp10-A | usp10-B | wu:fc19h08 | wu:fc76g05 | wu:fi11g01	ENSOARG00000011010	101102257	14:10378049-10410547:+1	protein-coding	ubiquitin specific peptidase 10	protein binding (GO:0005515) | cysteine-type endopeptidase activity (GO:0004197) | cysteine-type peptidase activity (GO:0008234) | hydrolase activity (GO:0016787) | ion channel binding (GO:0044325) | poly(A) RNA binding (GO:0044822) | thiol-dependent ubiquitinyl hydrolase activity (GO:0036459) | peptidase activity (GO:0008233) | p53 binding (GO:0002039) | thiol-dependent ubiquitin-specific protease activity (GO:0004843)	protein deubiquitination (GO:0016579) | ubiquitin-dependent protein catabolic process (GO:0006511) | regulation of autophagy (GO:0010506) | DNA damage response, signal transduction by p53 class mediator (GO:0030330) | proteolysis (GO:0006508)	nucleus (GO:0005634) | early endosome (GO:0005769) | cytoplasm (GO:0005737) | nucleoplasm (GO:0005654)	21.361	28.264	25.297	14.074	15.21	20.763	12.298	30.068
AZI2	AA410145 | AZ2 | NAP1 | QtsA-14164 | TILP | zgc:76869	ENSOARG00000014591	101103677	19:2667119-2701874:-1	protein-coding	5-azacytidine induced 2	protein binding (GO:0005515)	tumor necrosis factor production (GO:0032640) | I-kappaB kinase/NF-kappaB signaling (GO:0007249) | cytokine production (GO:0001816) | T cell activation (GO:0042110) | dendritic cell differentiation (GO:0097028) | interferon-alpha production (GO:0032607) | interleukin-6 production (GO:0032635) | dendritic cell proliferation (GO:0044565) | mitotic cell cycle (GO:0000278) | interferon-gamma production (GO:0032609)	cytoplasm (GO:0005737)	27.293	30.064	27.367	18.68	19.63	29.431	18.827	19.144
FAM180B	.	ENSOARG00000007200	101119248	15:75620082-75621805:+1	protein-coding	family with sequence similarity 180 member B	unknown	unknown	unknown	30.057	15.988	16.623	4.553	4.519	2.722	2.596	4.3
OSGEP	1500019L24Rik | GCPL-1 | GCPL1 | KAE1 | OSGEP1 | PRSMG1 | si:ch211-214j24.11 | wu:fj38e02 | zgc:112527	ENSOARG00000019745	101115213	7:23832308-23839289:+1	protein-coding	O-sialoglycoprotein endopeptidase	unknown	unknown	unknown	25.824	26.729	30.043	15.98	17.321	13.879	14.05	14.706
ENSOARG00000010566	.	ENSOARG00000010566	101115236	20:8444695-8445627:-1	protein-coding	Uncharacterized protein	unknown	unknown	unknown	25.648	29.335	30.041	20.938	26.466	17.369	23.148	10.556
ENSOARG00000019163	.	ENSOARG00000019163	101105437	15:47565510-47567511:+1	protein-coding	Uncharacterized protein	iron ion binding (GO:0005506) | heme binding (GO:0020037) | oxygen transporter activity (GO:0005344) | metal ion binding (GO:0046872) | oxygen binding (GO:0019825)	transport (GO:0006810) | oxygen transport (GO:0015671)	hemoglobin complex (GO:0005833)	7.187	8.477	26.413	16.469	30.023	17.937	4.293	3.494
IFT43	1700019E19Rik | C10H14orf179 | C14orf179 | CED3 | CN179 | R75064 | RGD1307392 | c14orf179 | ift43a	ENSOARG00000002065	101111886	7:84219893-84333927:+1	protein-coding	intraflagellar transport 43	protein binding (GO:0005515)	cilium morphogenesis (GO:0060271) | intraciliary retrograde transport (GO:0035721)	microtubule cytoskeleton (GO:0015630) | microtubule organizing center (GO:0005815) | intraciliary transport particle A (GO:0030991)	24.509	30.019	29.876	6.136	6.615	6.018	5.592	2.787
RIMKLB	4931417E21Rik | 4933426K21Rik | AA097693 | AI325948 | AU015629 | FAM80B | Fam80b | NAAGS | NAAGS-I | Naags | RGD1560851 | fam80b	ENSOARG00000001884	101102554	3:205889722-205909753:-1	protein-coding	ribosomal modification protein rimK-like family member B	N-acetyl-L-aspartate-L-glutamate ligase activity (GO:0072590) | ATP binding (GO:0005524) | metal ion binding (GO:0046872) | citrate-L-glutamate ligase activity (GO:0072591) | glutathione synthase activity (GO:0004363) | catalytic activity (GO:0003824)	glutathione biosynthetic process (GO:0006750) | cellular protein modification process (GO:0006464)	cytoplasm (GO:0005737)	27.69	29.816	30.017	4.79	6.275	1.198	1.291	1.047
ENSOARG00000008568	.	ENSOARG00000008568	.	19:22581732-22582203:+1	pseudogene	.	unknown	unknown	unknown	26.725	28.402	30.008	24.351	24.173	22.625	29.115	27.821
AHSA1	AHA1 | BC023857 | Bm44 | C14orf3 | aha1 | hAha1 | p38	ENSOARG00000002567	101115128	7:85607414-85618360:+1	protein-coding	activator of Hsp90 ATPase activity 1	chaperone binding (GO:0051087) | protein binding (GO:0005515) | ATPase activator activity (GO:0001671)	response to stress (GO:0006950) | positive regulation of ATPase activity (GO:0032781)	cytoplasm (GO:0005737) | extracellular exosome (GO:0070062)	27.866	29.982	30.006	18.688	19.574	20.105	18.864	23.082
BNIP2	5730523P12Rik | BNIP-2 | BNIP2beta | NIP2 | Nip21	ENSOARG00000020826	.	7:47586286-47639868:+1	protein-coding	BCL2/adenovirus E1B 19kDa interacting protein 2	unknown	positive regulation of neuron differentiation (GO:0045666) | blastocyst development (GO:0001824) | centrosome organization (GO:0051297) | positive regulation of small GTPase mediated signal transduction (GO:0051057) | striated muscle cell differentiation (GO:0051146) | positive regulation of MAPK cascade (GO:0043410)	centriole (GO:0005814) | spindle pole centrosome (GO:0031616)	25.698	29.99	24.633	12.236	15.216	14.599	9.293	13.856
GATM	1810003P21Rik | AGAT | AI314789 | AT | CCDS3 | cb409 | wu:fa08a06 | zgc:65855	ENSOARG00000021045	.	7:62077980-62092965:+1	protein-coding	glycine amidinotransferase	glycine amidinotransferase activity (GO:0015068) | hydrolase activity, acting on carbon-nitrogen (but not peptide) bonds, in linear amidines (GO:0016813)	metabolic process (GO:0008152) | creatine biosynthetic process (GO:0006601)	mitochondrial intermembrane space (GO:0005758) | mitochondrion (GO:0005739) | extracellular exosome (GO:0070062)	29.981	26.051	28.327	10.599	11.796	6.117	5.246	2.212
PRPF40B	2610317D23Rik | HYPC | Hypc | RGD1565411 | hypc	ENSOARG00000018524	.	3:136450175-136464033:-1	protein-coding	pre-mRNA processing factor 40 homolog B	protein binding (GO:0005515)	unknown	unknown	23.131	26.574	29.975	14.34	15.168	10.951	16.35	8.582
ENSOARG00000011615	.	ENSOARG00000011615	.	14:11871901-11872495:+1	protein-coding	.	sequence-specific DNA binding (GO:0043565) | transcription factor activity, RNA polymerase II distal enhancer sequence-specific binding (GO:0003705) | DNA binding (GO:0003677) | transcription factor activity, sequence-specific DNA binding (GO:0003700) | transcription regulatory region DNA binding (GO:0044212)	kidney development (GO:0001822) | embryonic viscerocranium morphogenesis (GO:0048703) | positive regulation of vascular wound healing (GO:0035470) | ureteric bud development (GO:0001657) | camera-type eye development (GO:0043010) | ventricular cardiac muscle tissue morphogenesis (GO:0055010) | positive regulation of transcription from RNA polymerase II promoter (GO:0045944) | negative regulation of apoptotic process involved in outflow tract morphogenesis (GO:1902257) | Notch signaling pathway (GO:0007219) | regulation of organ growth (GO:0046620) | transcription, DNA-templated (GO:0006351) | neural crest cell development (GO:0014032) | heart development (GO:0007507) | heart morphogenesis (GO:0003007) | lymph vessel development (GO:0001945) | glomerular mesangial cell development (GO:0072144) | blood vessel development (GO:0001568) | blood vessel remodeling (GO:0001974) | paraxial mesodermal cell fate commitment (GO:0048343) | positive regulation of cell adhesion mediated by integrin (GO:0033630) | cardiac muscle cell proliferation (GO:0060038) | regulation of transcription, DNA-templated (GO:0006355) | positive regulation of cell migration involved in sprouting angiogenesis (GO:0090050) | glomerular visceral epithelial cell differentiation (GO:0072112) | positive regulation of endothelial cell migration (GO:0010595) | somitogenesis (GO:0001756) | patterning of blood vessels (GO:0001569) | negative regulation of transcription from RNA polymerase II promoter (GO:0000122) | metanephros development (GO:0001656) | ossification (GO:0001503) | cell proliferation (GO:0008283) | artery morphogenesis (GO:0048844) | embryonic skeletal system morphogenesis (GO:0048704) | embryonic cranial skeleton morphogenesis (GO:0048701) | embryonic heart tube development (GO:0035050) | skeletal system development (GO:0001501) | paraxial mesoderm formation (GO:0048341) | glomerular endothelium development (GO:0072011) | collagen fibril organization (GO:0030199) | positive regulation of transcription, DNA-templated (GO:0045893) | vascular endothelial growth factor receptor signaling pathway (GO:0048010) | regulation of blood vessel size (GO:0050880)	nucleus (GO:0005634)	29.971	24.967	21.825	2.969	3.92	0.907	0.592	0.397
SH3BP4	AI594717 | AW227605 | BOG25 | TTP | bog25 | si:dkey-57b6.3 | ttp	ENSOARG00000019157	101104281	1:5841958-5898015:-1	protein-coding	SH3 domain binding protein 4	identical protein binding (GO:0042802) | protein binding (GO:0005515) | GDP-dissociation inhibitor activity (GO:0005092) | Ras GTPase binding (GO:0017016)	negative regulation of cell growth (GO:0030308) | regulation of catalytic activity (GO:0050790) | negative regulation of GTPase activity (GO:0034260) | negative regulation of TOR signaling (GO:0032007) | positive regulation of autophagy (GO:0010508) | negative regulation of cell proliferation (GO:0008285) | cellular response to amino acid stimulus (GO:0071230) | protein localization to lysosome (GO:0061462)	cytoplasm (GO:0005737) | extracellular exosome (GO:0070062)	15.055	29.962	21.529	7.369	8.237	1.827	1.603	2.82
DMD (assigned to ENSOARG00000018256)	.	ENSOARG00000018256	101114682	X:28404708-28515495:-1	protein-coding	dystrophin	zinc ion binding (GO:0008270)	unknown	unknown	10.418	10.09	14.665	21.198	23.525	29.957	21.803	23.521
C12orf10	.	ENSOARG00000016542	101105232	3:133049806-133058948:-1	protein-coding	chromosome 12 open reading frame 10	unknown	locomotory exploration behavior (GO:0035641)	nucleus (GO:0005634) | mitochondrion (GO:0005739) | nucleoplasm (GO:0005654) | extracellular exosome (GO:0070062)	29.947	28.103	29.548	18.371	17.099	22.149	17.056	22.941
NAMPT	1110035O14Rik | AI314458 | AI480535 | NAmPRTase | PBEF | PBEF1 | Pbef | Pbef1 | VF | VISFATIN | Visfatin | pbef | pbef1 | visfatin	ENSOARG00000004500	780506	4:47349250-47389103:-1	protein-coding	nicotinamide phosphoribosyltransferase	protein binding (GO:0005515) | nicotinamide phosphoribosyltransferase activity (GO:0047280) | nicotinate-nucleotide diphosphorylase (carboxylating) activity (GO:0004514)	circadian rhythm (GO:0007623) | positive regulation of transcription from RNA polymerase II promoter (GO:0045944) | positive regulation of nitric-oxide synthase biosynthetic process (GO:0051770) | NAD biosynthetic process (GO:0009435) | circadian regulation of gene expression (GO:0032922)	cytoplasm (GO:0005737) | cell junction (GO:0030054) | nucleoplasm (GO:0005654) | extracellular exosome (GO:0070062)	21.322	22.726	20.653	14.137	15.399	18.875	12.457	29.932
PRPF38A	2410002M20Rik | DDBDRAFT_0167926 | DDBDRAFT_0233545 | DDB_0167926 | DDB_0233545 | Prp38 | QtsA-17757 | RGD1311129 | fa04h11 | fc83e08 | pmp22b | wu:fa04h11 | wu:fc83e08 | zgc:92059	ENSOARG00000005373	101115326	1:26566973-26585544:+1	protein-coding	pre-mRNA processing factor 38A	protein binding (GO:0005515) | poly(A) RNA binding (GO:0044822)	unknown	nucleus (GO:0005634) | nuclear membrane (GO:0031965)	27.976	28.596	29.927	13.694	15.047	15.809	11.725	14.029
SLC26A10	C78409 | D630010I07 | RGD1564851 | cb448 | prestin | sb:cb448 | si:dkey-228g21.3 | wu:fb74a09	ENSOARG00000005767	101119634	3:161757842-161763440:-1	protein-coding	solute carrier family 26 member 10	sulfate transmembrane transporter activity (GO:0015116) | secondary active sulfate transmembrane transporter activity (GO:0008271)	sulfate transport (GO:0008272) | transmembrane transport (GO:0055085) | sulfate transmembrane transport (GO:1902358)	integral component of membrane (GO:0016021) | membrane (GO:0016020)	18.476	15.853	23.871	24.036	29.891	20.495	29.916	7.155
SLC4A2	AE2 | Ae2 | Aep2 | B3RP | BND3L | EPB3L1 | HKB3 | NBND3	ENSOARG00000002801	.	4:113033875-113046586:+1	protein-coding	solute carrier family 4 member 2	transporter activity (GO:0005215) | anion transmembrane transporter activity (GO:0008509) | inorganic anion exchanger activity (GO:0005452)	anion transport (GO:0006820) | transport (GO:0006810) | ion transport (GO:0006811)	integral component of membrane (GO:0016021) | focal adhesion (GO:0005925) | membrane (GO:0016020)	23.559	29.913	27.909	13.923	15.114	13.266	11.813	5.794
MSX1	AA675338 | AI324650 | CHOX-7 | ECTD3 | GHOX-7 | HOX-7 | HOX7 | HYD1 | Hox-7 | Hox7 | Hox7.1 | PsMsx1 | STHAG1 | Xhox-7.1 | Xmsx-1 | hox-7 | hox7 | hyd1 | msh | msx-1 | xmsx1	ENSOARG00000007388	.	6:103876946-103880880:-1	protein-coding	msh homeobox 1	sequence-specific DNA binding (GO:0043565) | protein binding (GO:0005515) | RNA polymerase II regulatory region sequence-specific DNA binding (GO:0000977) | transcription factor activity, RNA polymerase II core promoter proximal region sequence-specific binding (GO:0000982) | transcriptional repressor activity, RNA polymerase II transcription regulatory region sequence-specific binding (GO:0001227) | DNA binding (GO:0003677) | p53 binding (GO:0002039) | transcriptional activator activity, RNA polymerase II transcription regulatory region sequence-specific binding (GO:0001228)	negative regulation of transcription regulatory region DNA binding (GO:2000678) | embryonic digit morphogenesis (GO:0042733) | BMP signaling pathway (GO:0030509) | positive regulation of transcription from RNA polymerase II promoter (GO:0045944) | anterior/posterior pattern specification (GO:0009952) | mesenchymal cell proliferation (GO:0010463) | protein localization to nucleus (GO:0034504) | negative regulation of striated muscle cell differentiation (GO:0051154) | negative regulation of transcription, DNA-templated (GO:0045892) | odontogenesis of dentin-containing tooth (GO:0042475) | negative regulation of apoptotic process (GO:0043066) | muscle organ development (GO:0007517) | positive regulation of BMP signaling pathway (GO:0030513) | heart development (GO:0007507) | heart morphogenesis (GO:0003007) | activation of meiosis (GO:0090427) | mammary gland epithelium development (GO:0061180) | embryonic nail plate morphogenesis (GO:0035880) | forebrain development (GO:0030900) | embryonic hindlimb morphogenesis (GO:0035116) | epithelial to mesenchymal transition (GO:0001837) | midbrain development (GO:0030901) | signal transduction involved in regulation of gene expression (GO:0023019) | embryonic limb morphogenesis (GO:0030326) | positive regulation of mesenchymal cell apoptotic process (GO:2001055) | positive regulation of intrinsic apoptotic signaling pathway by p53 class mediator (GO:1902255) | in utero embryonic development (GO:0001701) | odontogenesis (GO:0042476) | regulation of transcription, DNA-templated (GO:0006355) | regulation of odontogenesis (GO:0042481) | stem cell differentiation (GO:0048863) | negative regulation of transcription from RNA polymerase II promoter (GO:0000122) | negative regulation of cell proliferation (GO:0008285) | middle ear morphogenesis (GO:0042474) | bone morphogenesis (GO:0060349) | BMP signaling pathway involved in heart development (GO:0061312) | palate development (GO:0060021) | negative regulation of cell growth (GO:0030308) | cartilage morphogenesis (GO:0060536) | negative regulation of DNA binding (GO:0043392) | epithelial to mesenchymal transition involved in endocardial cushion formation (GO:0003198) | cell morphogenesis (GO:0000902) | protein stabilization (GO:0050821) | embryonic forelimb morphogenesis (GO:0035115) | face morphogenesis (GO:0060325)	nucleus (GO:0005634) | cytoplasm (GO:0005737) | nucleoplasm (GO:0005654)	29.908	18.878	15.248	1.83	2.952	0.709	0.932	0.573
ENSOARG00000003739	.	ENSOARG00000003739	.	11:35636255-35657435:-1	protein-coding	Uncharacterized protein	ion channel activity (GO:0005216) | voltage-gated ion channel activity (GO:0005244) | low voltage-gated calcium channel activity (GO:0008332)	calcium ion import (GO:0070509) | regulation of ion transmembrane transport (GO:0034765) | transport (GO:0006810) | calcium ion transmembrane transport (GO:0070588) | ion transmembrane transport (GO:0034220) | ion transport (GO:0006811) | transmembrane transport (GO:0055085)	integral component of membrane (GO:0016021) | voltage-gated calcium channel complex (GO:0005891) | membrane (GO:0016020)	21.851	19.549	29.891	0.787	1.061	0.373	0.683	0.644
MAGOHB	2010012C16Rik | MAGOH | MGN2 | Mago | Magoh | Magoh-rs1 | mago | magoh	ENSOARG00000020936	101115866	3:203856179-203865651:+1	protein-coding	mago homolog B, exon junction complex core component	protein binding (GO:0005515) | poly(A) RNA binding (GO:0044822)	nuclear-transcribed mRNA catabolic process, nonsense-mediated decay (GO:0000184)	nucleus (GO:0005634) | exon-exon junction complex (GO:0035145)	22.102	29.878	26.083	9.958	11.933	6.939	6.894	4.734
CRY2	AT-PHH1 | ATCRY2 | AV006279 | CRYPTOCHROME 2 APOPROTEIN | Cry | D130054K12Rik | F19P19.14 | F19P19_14 | FHA | GB10211 | HCRY2 | PHH1 | PHLL2 | SLC35C1 | cry3 | cryptochrome 2 | fe16d07 | gCry2 | wu:fe16d07 | xCRY2 | zcry3	ENSOARG00000002386	.	15:74106272-74130609:+1	protein-coding	cryptochrome circadian clock 2	nuclear hormone receptor binding (GO:0035257) | kinase binding (GO:0019900) | protein binding (GO:0005515) | transcription regulatory region sequence-specific DNA binding (GO:0000976) | protein kinase binding (GO:0019901) | DNA photolyase activity (GO:0003913) | FAD binding (GO:0071949)	circadian rhythm (GO:0007623) | negative regulation of circadian rhythm (GO:0042754) | regulation of circadian rhythm (GO:0042752) | response to insulin (GO:0032868) | circadian regulation of gene expression (GO:0032922) | protein import into nucleus (GO:0006606) | negative regulation of glucocorticoid secretion (GO:2000850) | negative regulation of glucocorticoid receptor signaling pathway (GO:2000323) | lipid storage (GO:0019915) | glucose homeostasis (GO:0042593) | entrainment of circadian clock by photoperiod (GO:0043153) | DNA repair (GO:0006281) | negative regulation of transcription, DNA-templated (GO:0045892)	nucleus (GO:0005634) | mitochondrion (GO:0005739)	27.806	24.284	29.875	14.835	15.385	9.634	13.12	16.959
RAC2	AI323801 | AI452260 | ARABIDOPSIS THALIANA RAC 2 | ARAC2 | ATRAC2 | ATROP7 | Arabidopsis RAC-like 2 | CDC42 | CG8556 | D-Rac 2 | D-Rac2 | DRac2 | DRacB | DmRAC2 | Dmel\CG8556 | Drac1b | Drac2 | EN-7 | Gx | HSPC022 | MCL19.1 | MCL19_1 | P48554 | RAC-like 2 | RHO-RELATED PROTEIN FROM PLANTS 7 | ROP7 | Rac | Rac GTPase | Rac-2 | Rac1 | Rac1b | RacB | en-7 | hspc022 | p21-Rac2 | rac2 | zgc:86686	novel transcript reconstruction	.	undetermined	protein-coding	ras-related C3 botulinum toxin substrate 2 (rho family, small GTP binding protein Rac2)	unknown	unknown	unknown	17.981	19.292	29.874	10.478	8.527	23.366	12.81	10.938
PHC2	A3galt2 | AA415044 | D130050K19Rik | D4Ertd810e | EDR2 | Edr2 | HPH2 | Mph2 | PH2 | edr2 | hph2 | p36 | ph2	ENSOARG00000020832	101109942	2:233409083-233457039:+1	protein-coding	polyhomeotic homolog 2	identical protein binding (GO:0042802) | protein binding (GO:0005515) | zinc ion binding (GO:0008270)	spermatogenesis (GO:0007283)	heterochromatin (GO:0000792) | PcG protein complex (GO:0031519) | nucleus (GO:0005634) | nucleoplasm (GO:0005654) | PRC1 complex (GO:0035102)	23.934	29.87	24.38	10.828	12.574	9.908	8.995	6.617
ZNF277	NRIF4 | ZNF277P | zgc:66407	ENSOARG00000002557	101112808	4:56019141-56152140:-1	protein-coding	zinc finger protein 277	protein binding (GO:0005515) | metal ion binding (GO:0046872) | RNA polymerase II core promoter sequence-specific DNA binding (GO:0000979)	cellular response to hydrogen peroxide (GO:0070301) | regulation of cellular senescence (GO:2000772)	unknown	29.866	25.725	26.454	13.226	14.276	13.432	11.58	14.463
RABGGTA	DDBDRAFT_0190367 | DDBDRAFT_0233950 | DDB_0190367 | DDB_0233950 | PTAR3 | gm | pgta | zgc:153107	ENSOARG00000019139	101114020	7:20515953-20521527:+1	protein-coding	Rab geranylgeranyltransferase alpha subunit	protein prenyltransferase activity (GO:0008318) | protein binding (GO:0005515) | Rab geranylgeranyltransferase activity (GO:0004663) | zinc ion binding (GO:0008270)	protein prenylation (GO:0018342) | protein geranylgeranylation (GO:0018344)	unknown	11.66	13.354	15.479	14.147	13.684	20.124	16.575	29.831
ENSOARG00000016874	.	ENSOARG00000016874	.	3:136028556-136028714:+1	protein-coding	Uncharacterized protein	unknown	unknown	unknown	12.03	12.948	6.877	7.926	8.604	8.594	10.178	29.826
TM2D3	1110025I09Rik | 5930422O05Rik | BLP2 | Blp2 | RGD1564929 | fc17h12 | wu:fc17h12 | zgc:165591	ENSOARG00000016585	101119939	18:27856079-27868432:+1	protein-coding	TM2 domain containing 3	unknown	unknown	unknown	29.324	29.822	29.483	11.962	12.58	11.338	9.72	9.591
ALDH18A1	2810433K04Rik | ADCL3 | AI429789 | ARCL3A | GSAS | P5CS | PYCS | Pycs | SPG9A | SPG9B | cb842 | cb899 | pycs | sb:cb881 | wu:fa91f10 | wu:fi05f11 | wu:fi17d12	ENSOARG00000006313	101108974	22:16339468-16375732:-1	protein-coding	aldehyde dehydrogenase 18 family member A1	protein binding (GO:0005515) | delta1-pyrroline-5-carboxylate synthetase activity (GO:0017084) | glutamate-5-semialdehyde dehydrogenase activity (GO:0004350) | catalytic activity (GO:0003824) | oxidoreductase activity, acting on the aldehyde or oxo group of donors, NAD or NADP as acceptor (GO:0016620) | glutamate 5-kinase activity (GO:0004349) | identical protein binding (GO:0042802) | transferase activity (GO:0016740) | poly(A) RNA binding (GO:0044822) | oxidoreductase activity (GO:0016491)	metabolic process (GO:0008152) | citrulline biosynthetic process (GO:0019240) | glutamate metabolic process (GO:0006536) | ornithine biosynthetic process (GO:0006592) | proline biosynthetic process (GO:0006561) | phosphorylation (GO:0016310) | oxidation-reduction process (GO:0055114)	cytoplasm (GO:0005737) | mitochondrion (GO:0005739)	28.29	29.816	27.204	17.493	18.436	17.509	8.8	16.226
ZNF414	ZFP414 | ZFPM1 | si:dkey-5i22.6 | wu:fc85e04 | zfp414	ENSOARG00000004095	101104314	5:14796886-14800211:-1	protein-coding	zinc finger protein 414	protein binding (GO:0005515) | metal ion binding (GO:0046872)	unknown	unknown	25.416	28.934	29.788	12.096	13.757	11.617	11.084	8.614
ENSOARG00000012916	.	ENSOARG00000012916	.	5:68005199-68029041:-1	protein-coding	Uncharacterized protein	DNA binding (GO:0003677)	regulation of transcription, DNA-templated (GO:0006355)	unknown	25.038	27.316	29.785	6.079	7.956	4.754	3.69	4.36
ADAR	ADAR | ADAR1 | AGS6 | AV242451 | Adar1 | Adar1p110 | Adar1p150 | CG12598 | DRADA | DSH | DSRAD | Dmel\CG12598 | EG:BACN35H14.1 | G1P1 | GB13577 | IFI-4 | IFI4 | K88DSRBP | P136 | adar | adar1 | adr | cg12598 | dADAR | dAdar | drada | dsRAD | dsRAD-1 | hypnos-2 | mZaADAR | red1 | wu:fc22a02	ENSOARG00000002952	101104366	1:103398164-103417556:-1	protein-coding	adenosine deaminase, RNA specific	RNA binding (GO:0003723) | adenosine deaminase activity (GO:0004000) | protein binding (GO:0005515) | poly(A) RNA binding (GO:0044822) | double-stranded RNA adenosine deaminase activity (GO:0003726)	osteoblast differentiation (GO:0001649) | erythrocyte differentiation (GO:0030218) | hematopoietic stem cell homeostasis (GO:0061484) | RNA processing (GO:0006396) | negative regulation of RNA interference (GO:1900369) | response to interferon-alpha (GO:0035455) | production of miRNAs involved in gene silencing by miRNA (GO:0035196) | negative regulation of protein kinase activity by regulation of protein phosphorylation (GO:0044387) | somatic diversification of immune receptors via somatic mutation (GO:0002566) | adenosine to inosine editing (GO:0006382) | pre-miRNA processing (GO:0031054) | negative regulation of apoptotic process (GO:0043066) | positive regulation of viral genome replication (GO:0045070) | base conversion or substitution editing (GO:0016553) | defense response to virus (GO:0051607) | definitive hemopoiesis (GO:0060216) | cellular response to virus (GO:0098586) | miRNA loading onto RISC involved in gene silencing by miRNA (GO:0035280) | negative regulation of type I interferon-mediated signaling pathway (GO:0060339) | response to virus (GO:0009615) | negative regulation of viral genome replication (GO:0045071) | hematopoietic progenitor cell differentiation (GO:0002244) | in utero embryonic development (GO:0001701)	supraspliceosomal complex (GO:0044530) | nucleus (GO:0005634) | cytoplasm (GO:0005737) | nucleolus (GO:0005730) | membrane (GO:0016020) | nucleoplasm (GO:0005654)	25.724	29.769	28.508	8.818	9.773	8.037	6.211	5.266
ENSOARG00000003020	.	ENSOARG00000003020	.	3:206576109-206583126:-1	protein-coding	Uncharacterized protein	unknown	unknown	unknown	12.015	28.462	29.767	10.908	12.293	7.381	14.225	2.524
ULK1	ATG1 | ATG1A | AU041434 | UNC51 | Unc51.1 | atg1 | hATG1 | mKIAA0722 | unc51 | unc51.1	ENSOARG00000013499	101117701	17:44763719-44784955:-1	protein-coding	unc-51 like autophagy activating kinase 1	Rab GTPase binding (GO:0017137) | protein binding (GO:0005515) | transferase activity, transferring phosphorus-containing groups (GO:0016772) | protein complex binding (GO:0032403) | protein serine/threonine kinase activity (GO:0004674) | ATP binding (GO:0005524) | protein tyrosine kinase activity (GO:0004713) | protein kinase activity (GO:0004672) | phosphotransferase activity, alcohol group as acceptor (GO:0016773)	regulation of autophagy (GO:0010506) | neuron projection development (GO:0031175) | protein localization (GO:0008104) | positive regulation of macroautophagy (GO:0016239) | negative regulation of protein complex assembly (GO:0031333) | protein phosphorylation (GO:0006468) | protein autophosphorylation (GO:0046777) | peptidyl-serine phosphorylation (GO:0018105)	autophagosome (GO:0005776) | extrinsic component of omegasome membrane (GO:0097629) | membrane (GO:0016020) | ATG1/ULK1 kinase complex (GO:1990316) | extrinsic component of autophagosome membrane (GO:0097635) | pre-autophagosomal structure membrane (GO:0034045) | cytosol (GO:0005829) | extrinsic component of pre-autophagosomal structure membrane (GO:0097632)	21.366	29.763	25.74	8.96	8.646	8.81	8.002	8.818
PRPF6	1190003A07Rik | 2610031L17Rik | ANT-1 | ANT1 | C20orf14 | DDBDRAFT_0216973 | DDBDRAFT_0233221 | DDB_0216973 | DDB_0233221 | Prp6 | RGD1307103 | RP60 | SNRNP102 | TOM | U5-102K | c20orf14 | fc12b02 | hPrp6 | wu:fa05f07 | wu:fc12b02 | zgc:65913	ENSOARG00000008776	101108070	13:53158419-53193599:-1	protein-coding	pre-mRNA processing factor 6	RNA binding (GO:0003723) | ribonucleoprotein complex binding (GO:0043021) | transcription coactivator activity (GO:0003713) | protein binding (GO:0005515) | poly(A) RNA binding (GO:0044822) | androgen receptor binding (GO:0050681)	positive regulation of transcription from RNA polymerase II promoter (GO:0045944) | RNA localization (GO:0006403) | spliceosomal tri-snRNP complex assembly (GO:0000244) | mRNA splicing, via spliceosome (GO:0000398) | RNA processing (GO:0006396)	intracellular (GO:0005622) | catalytic step 2 spliceosome (GO:0071013) | nucleus (GO:0005634) | U4/U6 x U5 tri-snRNP complex (GO:0046540) | membrane (GO:0016020) | nucleoplasm (GO:0005654) | U5 snRNP (GO:0005682)	26.504	28.546	29.76	15.989	16.252	16.075	13.058	19.423
UBE2J1	0710008M05Rik | 1110030I22Rik | CGI-76 | GABRR1 | HSPC153 | HSPC205 | HSU93243 | NCUBE-1 | NCUBE1 | Ncube | Ncube1 | UB2J1 | UBC6 | UBC6E | Ubc6p | cgi-76 | hspc153 | hspc205 | hsu93243 | ncube1 | ub2j1 | ubc6p | zgc:63554	ENSOARG00000012766	101110601	8:47965038-47986162:+1	protein-coding	ubiquitin conjugating enzyme E2 J1	ubiquitin conjugating enzyme activity (GO:0061631) | ubiquitin protein ligase binding (GO:0031625)	spermatid development (GO:0007286) | regulation of tumor necrosis factor biosynthetic process (GO:0042534) | ER-associated ubiquitin-dependent protein catabolic process (GO:0030433) | negative regulation of retrograde protein transport, ER to cytosol (GO:1904153) | protein N-linked glycosylation via asparagine (GO:0018279)	unknown	23.615	29.756	22.021	8.98	10.29	13.063	6.108	9.729
ANKMY2	AI035571 | Gna14 | ZMYND20	ENSOARG00000008635	101104569	4:25177269-25213802:-1	protein-coding	ankyrin repeat and MYND domain containing 2	protein binding (GO:0005515) | metal ion binding (GO:0046872) | enzyme binding (GO:0019899)	unknown	unknown	24.569	26.203	29.749	27.842	29.621	24.961	22.39	14.223
STK38	5830476G13Rik | 9530097A09Rik | AA617404 | NDR | NDR1 | Ndr1 | trc | tricornered	ENSOARG00000013501	101121208	20:10517214-10561335:-1	protein-coding	serine/threonine kinase 38	protein binding (GO:0005515) | transferase activity, transferring phosphorus-containing groups (GO:0016772) | kinase activity (GO:0016301) | protein serine/threonine kinase activity (GO:0004674) | nucleotide binding (GO:0000166) | mitogen-activated protein kinase kinase kinase binding (GO:0031435) | ATP binding (GO:0005524) | transferase activity (GO:0016740) | protein tyrosine kinase activity (GO:0004713) | protein kinase activity (GO:0004672) | magnesium ion binding (GO:0000287)	negative regulation of MAP kinase activity (GO:0043407) | protein phosphorylation (GO:0006468) | phosphorylation (GO:0016310) | cellular protein modification process (GO:0006464) | intracellular signal transduction (GO:0035556)	nucleus (GO:0005634) | cytoplasm (GO:0005737) | MLL5-L complex (GO:0070688)	24.139	29.735	27.149	10.555	11.539	16.221	8.247	14.044
DNAJC17	1700025B16Rik | C87112 | D9Bwg1371e | RGD1308015 | zgc:56091	ENSOARG00000020273	101109709	7:33334255-33364304:-1	protein-coding	DnaJ heat shock protein family (Hsp40) member C17	nucleic acid binding (GO:0003676) | nucleotide binding (GO:0000166)	negative regulation of transcription from RNA polymerase II promoter (GO:0000122) | toxin transport (GO:1901998)	unknown	25.056	26.285	29.73	12.181	14.634	18.196	21.565	12.85
ENSOARG00000001877	.	ENSOARG00000001877	.	AMGL01126366.1:21-3177:+1	protein-coding	Uncharacterized protein	ubiquitin protein ligase binding (GO:0031625)	ubiquitin-dependent protein catabolic process (GO:0006511)	cullin-RING ubiquitin ligase complex (GO:0031461)	28.157	29.723	29.227	9.557	9.085	8.03	6.44	8.262
ENSOARG00000001263	.	ENSOARG00000001263	.	JH922463.1:6959-16001:+1	protein-coding	.	chromatin binding (GO:0003682) | protein binding (GO:0005515) | core promoter binding (GO:0001047) | RNA polymerase II repressing transcription factor binding (GO:0001103) | sequence-specific DNA binding (GO:0043565) | transcription coactivator activity (GO:0003713) | transcription corepressor activity (GO:0003714) | DNA binding (GO:0003677) | transcription factor activity, sequence-specific DNA binding (GO:0003700) | zinc ion binding (GO:0008270)	double-strand break repair (GO:0006302) | response to ionizing radiation (GO:0010212) | regulation of gene expression, epigenetic (GO:0040029) | positive regulation of protein autoubiquitination (GO:1902499) | regulation of transcription, DNA-templated (GO:0006355) | proteasome-mediated ubiquitin-dependent protein catabolic process (GO:0043161)	nuclear envelope (GO:0005635) | nucleus (GO:0005634) | cytoplasm (GO:0005737) | microtubule (GO:0005874) | nucleoplasm (GO:0005654) | intracellular membrane-bounded organelle (GO:0043231)	27.537	29.719	29.235	12.511	12.088	9.459	10.844	7.642
C11orf68	.	ENSOARG00000000128	.	21:43333614-43335051:-1	protein-coding	chromosome 11 open reading frame 68	protein binding (GO:0005515) | poly(A) RNA binding (GO:0044822)	unknown	unknown	24.964	25.96	29.717	22.842	20.725	15.285	18.977	15.308
TRMT10C	1300018J16Rik | D16Ertd454e | HNYA | MRPP1 | RG9MTD1 | Rg9mtd1 | Rnmtd1 | mrpp1 | rg9mtd1 | wu:fb53e06 | zgc:103570	ENSOARG00000001677	101111763	1:164406013-164407287:+1	protein-coding	tRNA methyltransferase 10C, mitochondrial RNase P subunit	protein binding (GO:0005515) | poly(A) RNA binding (GO:0044822) | tRNA (guanine-N1-)-methyltransferase activity (GO:0009019) | tRNA (adenine-N1-)-methyltransferase activity (GO:0016429)	mitochondrial RNA 5'-end processing (GO:0000964)	nucleoplasm (GO:0005654) | mitochondrion (GO:0005739)	19.249	23.221	21.781	21.358	23.947	29.705	22.852	26.053
TOR1B	2610016F05Rik | DQ1 | Torsin-1B | tor1a | torsinB	ENSOARG00000008510	101103637	3:6674309-6678962:-1	protein-coding	torsin family 1 member B	ATP binding (GO:0005524) | protein binding (GO:0005515) | ATPase activity (GO:0016887)	endoplasmic reticulum organization (GO:0007029) | protein homooligomerization (GO:0051260) | nuclear membrane organization (GO:0071763)	nuclear envelope (GO:0005635) | cytoplasm (GO:0005737) | endoplasmic reticulum (GO:0005783) | extracellular exosome (GO:0070062) | endoplasmic reticulum lumen (GO:0005788)	26.832	29.697	26.505	7.538	7.904	7.373	4.802	7.414
ENSOARG00000001871	.	ENSOARG00000001871	.	JH922095.1:7441-14121:-1	protein-coding	Uncharacterized protein	unknown	unknown	unknown	25.595	27.887	29.684	10.304	10.638	9.999	9.092	5.678
FIP1L1	1300019H17Rik | DDBDRAFT_0188114 | DDBDRAFT_0233703 | DDB_0188114 | DDB_0233703 | FIP1 | Rhe | Rje | hFip1	ENSOARG00000018767	101115126	6:68910733-68977124:+1	protein-coding	factor interacting with PAPOLA and CPSF1	protein binding (GO:0005515) | poly(A) RNA binding (GO:0044822)	unknown	nucleus (GO:0005634) | nucleoplasm (GO:0005654) | mRNA cleavage and polyadenylation specificity factor complex (GO:0005847)	28.046	29.683	27.787	12.845	15.987	14.281	11.906	14.341
NIPA2	2600017P10Rik | 3830408P04Rik | AB041581 | RGD1306051 | fb72g02 | lds_1 | wu:fb72g02 | zgc:66088	ENSOARG00000015765	101103038	2:112816701-112837285:+1	protein-coding	non imprinted in Prader-Willi/Angelman syndrome 2	protein binding (GO:0005515) | magnesium ion transmembrane transporter activity (GO:0015095)	magnesium ion transport (GO:0015693)	integral component of membrane (GO:0016021) | early endosome (GO:0005769) | plasma membrane (GO:0005886) | membrane (GO:0016020)	25.682	29.683	25.826	15.177	18.265	23.645	16.611	17.808
NUDCD2	NUDC2 | RGD1307203 | nudc2 | zgc:100842	novel transcript reconstruction	.	undetermined	protein-coding	NudC domain containing 2	unknown	unknown	unknown	29.237	28.672	29.681	22.748	23.058	22.93	23.395	20.17
LDB1	CLIM-2 | CLIM2 | LDB-1 | NLI | chi | clim2 | nli | xldb1	ENSOARG00000017427	.	22:21953891-21967932:-1	protein-coding	LIM domain binding 1	chromatin binding (GO:0003682) | transcription cofactor activity (GO:0003712) | RNA polymerase II activating transcription factor binding (GO:0001102) | protein binding (GO:0005515) | protein self-association (GO:0043621) | enzyme binding (GO:0019899) | transcription factor activity, transcription factor binding (GO:0000989) | protein homodimerization activity (GO:0042803) | DNA binding (GO:0003677) | LIM domain binding (GO:0030274) | enhancer sequence-specific DNA binding (GO:0001158)	histone H3-K4 acetylation (GO:0043973) | anterior/posterior axis specification (GO:0009948) | regulation of cell migration (GO:0030334) | somatic stem cell population maintenance (GO:0035019) | negative regulation of erythrocyte differentiation (GO:0045647) | cerebellum development (GO:0021549) | positive regulation of transcription from RNA polymerase II promoter (GO:0045944) | neuron differentiation (GO:0030182) | regulation of DNA-templated transcription, elongation (GO:0032784) | regulation of focal adhesion assembly (GO:0051893) | negative regulation of transcription, DNA-templated (GO:0045892) | transcription from RNA polymerase II promoter (GO:0006366) | regulation of kinase activity (GO:0043549) | cellular component assembly (GO:0022607) | gastrulation with mouth forming second (GO:0001702) | epithelial structure maintenance (GO:0010669) | hair follicle development (GO:0001942) | positive regulation of cell adhesion (GO:0045785) | head development (GO:0060322) | positive regulation of hemoglobin biosynthetic process (GO:0046985) | Wnt signaling pathway (GO:0016055) | cerebellar Purkinje cell differentiation (GO:0021702) | transcription-dependent tethering of RNA polymerase II gene DNA at nuclear periphery (GO:0000972) | regulation of transcription from RNA polymerase II promoter (GO:0006357)	protein complex (GO:0043234) | transcription factor complex (GO:0005667) | nucleus (GO:0005634) | nuclear chromatin (GO:0000790) | cell leading edge (GO:0031252)	24.863	25.801	29.677	20.388	20.751	26.095	19.156	11.182
TOP2B	D230016L12Rik | TOPIIB | Top-2 | im:7138121 | si:dkey-98n4.1 | top2beta | wu:fc38e02	ENSOARG00000004269	101103037	26:38646759-38702993:+1	protein-coding	topoisomerase (DNA) II beta	chromatin binding (GO:0003682) | protein binding (GO:0005515) | DNA topoisomerase activity (GO:0003916) | isomerase activity (GO:0016853) | histone deacetylase binding (GO:0042826) | protein C-terminus binding (GO:0008022) | protein kinase C binding (GO:0005080) | nucleotide binding (GO:0000166) | enzyme binding (GO:0019899) | ATP binding (GO:0005524) | DNA binding, bending (GO:0008301) | DNA topoisomerase type II (ATP-hydrolyzing) activity (GO:0003918) | DNA binding (GO:0003677) | protein heterodimerization activity (GO:0046982)	forebrain development (GO:0030900) | axonogenesis (GO:0007409) | neuron migration (GO:0001764) | DNA metabolic process (GO:0006259) | DNA topological change (GO:0006265)	heterochromatin (GO:0000792) | nucleus (GO:0005634) | cytosol (GO:0005829) | cytoplasm (GO:0005737) | nucleoplasm (GO:0005654)	28.085	29.676	28.564	14.582	17.545	22.932	13.534	20.662
TMED5	3110020O18Rik | 4432412D15Rik | CGI-100 | LRRG00120 | Xp24g2 | Xp24gamma2 | cgi-100 | cgi100 | cgi1000 | p24g2 | p28 | zgc:63936	ENSOARG00000016606	101105612	1:69555965-69573539:-1	protein-coding	transmembrane p24 trafficking protein 5	protein binding (GO:0005515)	transport (GO:0006810) | Golgi ribbon formation (GO:0090161)	endoplasmic reticulum-Golgi intermediate compartment (GO:0005793) | integral component of membrane (GO:0016021) | cis-Golgi network (GO:0005801) | endoplasmic reticulum exit site (GO:0070971) | membrane (GO:0016020)	29.675	29.502	24.538	10.279	11.857	11.068	7.119	13.271
ARFIP2	2310002N04Rik | Arfaptin-2 | POR | POR1 | Por1	ENSOARG00000018201	100302307	15:45974282-45977812:+1	protein-coding	ADP ribosylation factor interacting protein 2	protein binding (GO:0005515) | protein domain specific binding (GO:0019904)	unknown	unknown	27.583	29.649	29.661	11.461	11.716	10.429	8.727	7.774
VRK2	2810003O05Rik | AI447698 | zgc:56483	ENSOARG00000001844	.	3:65858703-65955917:-1	protein-coding	vaccinia related kinase 2	ATP binding (GO:0005524) | protein binding (GO:0005515) | transferase activity, transferring phosphorus-containing groups (GO:0016772) | protein kinase activity (GO:0004672) | protein serine/threonine kinase activity (GO:0004674) | protein kinase binding (GO:0019901) | protein domain specific binding (GO:0019904)	regulation of interleukin-1-mediated signaling pathway (GO:2000659) | protein autophosphorylation (GO:0046777) | cellular response to oxidative stress (GO:0034599) | protein phosphorylation (GO:0006468) | regulation of MAPK cascade (GO:0043408)	protein complex (GO:0043234) | mitochondrial membrane (GO:0031966) | nucleus (GO:0005634) | endoplasmic reticulum membrane (GO:0005789) | cytoplasm (GO:0005737) | membrane (GO:0016020) | endoplasmic reticulum (GO:0005783)	29.658	28.327	23.507	9.341	10.587	11.444	8.259	12.908
TPST2	AI448750 | D5Ucla3 | TANGO13B | TPST-2 | Tango13b | grm | grt | zgc:64196	ENSOARG00000001489	101104858	17:65890278-65906516:-1	protein-coding	tyrosylprotein sulfotransferase 2	sulfotransferase activity (GO:0008146) | protein-tyrosine sulfotransferase activity (GO:0008476)	peptidyl-tyrosine sulfation (GO:0006478)	endoplasmic reticulum (GO:0005783) | extracellular exosome (GO:0070062)	24.413	29.656	27.917	14.53	13.864	14.634	10.096	7.615
BPNT1	BPntase | DDBDRAFT_0167248 | DDBDRAFT_0266708 | DDB_0167248 | DDB_0266708 | HEL20 | PIP | Sal3 | zgc:92144	ENSOARG00000012104	101104841	12:21686923-21704931:-1	protein-coding	3'(2'), 5'-bisphosphate nucleotidase 1	3'(2'),5'-bisphosphate nucleotidase activity (GO:0008441)	phosphatidylinositol phosphorylation (GO:0046854)	extracellular exosome (GO:0070062)	26.15	26.699	25.669	14.689	15.409	29.654	15.966	20.281
DNM1	AI838169 | DNM | Dnm | Dynamin-1 | EIEE31 | Ftfl | dnm | dynamin-1 | mKIAA4093	ENSOARG00000010836	.	3:7940349-7970023:-1	protein-coding	dynamin 1	protein binding (GO:0005515) | GTPase activity (GO:0003924) | nucleotide binding (GO:0000166) | identical protein binding (GO:0042802) | protein kinase binding (GO:0019901) | poly(A) RNA binding (GO:0044822) | protein dimerization activity (GO:0046983) | GTP binding (GO:0005525)	endocytosis (GO:0006897) | sensory perception of sound (GO:0007605) | protein tetramerization (GO:0051262) | clathrin-mediated endocytosis (GO:0072583) | metabolic process (GO:0008152) | synaptic transmission, GABAergic (GO:0051932) | toxin transport (GO:1901998) | receptor-mediated endocytosis (GO:0006898) | adult locomotory behavior (GO:0008344) | endosome organization (GO:0007032)	myelin sheath (GO:0043209) | membrane coat (GO:0030117) | photoreceptor inner segment (GO:0001917) | extracellular exosome (GO:0070062)	29.645	27.618	28.159	4.532	5.718	2.271	4.359	1.978
NGLY1	1110002C09Rik | CDDG | CDG1V | PNG1 | PNGase | Png1 | im:6895151 | zgc:110561	ENSOARG00000004167	101122164	26:38515387-38575699:+1	protein-coding	N-glycanase 1	protein binding (GO:0005515) | damaged DNA binding (GO:0003684)	glycoprotein catabolic process (GO:0006516) | nucleotide-excision repair (GO:0006289)	nucleus (GO:0005634) | cytoplasm (GO:0005737)	22.112	23.714	21.371	16.563	18.45	29.627	19.6	19.106
VRK3	AI428238 | im:6899839 | wu:fb18c01 | zgc:113420	ENSOARG00000013708	.	14:55320301-55355813:-1	protein-coding	vaccinia related kinase 3	ATP binding (GO:0005524) | protein binding (GO:0005515) | transferase activity, transferring phosphorus-containing groups (GO:0016772) | protein kinase activity (GO:0004672) | protein phosphatase binding (GO:0019903)	protein phosphorylation (GO:0006468) | negative regulation of ERK1 and ERK2 cascade (GO:0070373) | positive regulation of phosphoprotein phosphatase activity (GO:0032516)	nucleus (GO:0005634)	12.596	12.681	15.908	10.697	11.104	13.585	11.678	29.613
CLIP4	1700024K14Rik | 1700074B05Rik | 4833417L20Rik | 5830409B12Rik | BmCLIP4 | BmSP | RGD1311049 | RSNL2 | Rsnl2 | Sp	ENSOARG00000019611	101102710	3:35840677-35897004:+1	protein-coding	CAP-Gly domain containing linker protein family member 4	protein binding (GO:0005515)	unknown	unknown	0.08	0.124	1.403	2.63	3.428	8.592	9.549	29.595
NDE1	2810027M15Rik | AU042936 | AW822251 | HOM-TES-87 | LIS4 | MHAC | NDE | NDH1 | NUDE | NUDE1 | Nude | fb82g01 | im:7141877 | mNudE | mp43 | nude | nude1 | wu:fb82g01 | zgc:114109	ENSOARG00000008719	101114156	24:14066790-14092258:+1	protein-coding	nudE neurodevelopment protein 1	identical protein binding (GO:0042802) | protein binding (GO:0005515) | microtubule binding (GO:0008017)	establishment of mitotic spindle orientation (GO:0000132) | centrosome duplication (GO:0051298) | neuron migration (GO:0001764) | cerebral cortex development (GO:0021987) | microtubule organizing center organization (GO:0031023) | forebrain development (GO:0030900) | vesicle transport along microtubule (GO:0047496) | establishment of chromosome localization (GO:0051303) | microtubule nucleation (GO:0007020) | neuroblast proliferation (GO:0007405)	centrosome (GO:0005813) | spindle (GO:0005819) | synapse (GO:0045202) | kinetochore (GO:0000776) | microtubule organizing center (GO:0005815) | membrane (GO:0016020) | spindle pole centrosome (GO:0031616)	25.913	29.584	25.615	3.894	5.669	3.196	2.471	3.977
ENSOARG00000009143	.	ENSOARG00000009143	.	18:68547748-68551257:-1	protein-coding	Uncharacterized protein	protein binding (GO:0005515)	unknown	unknown	1.055	4.549	18.223	29.573	4.558	9.014	11.42	6.874
ENSOARG00000005249	.	ENSOARG00000005249	.	23:16833449-16949097:+1	protein-coding	Uncharacterized protein	unknown	unknown	unknown	29.563	26.492	25.341	19.784	22.153	13.475	15.855	9.707
ENSOARG00000008441	.	ENSOARG00000008441	.	10:86049251-86064887:+1	protein-coding	Uncharacterized protein	transcription coactivator activity (GO:0003713) | DNA binding (GO:0003677) | transcription factor activity, sequence-specific DNA binding (GO:0003700) | transcription factor binding (GO:0008134)	regulation of transcription, DNA-templated (GO:0006355) | cell cycle (GO:0007049) | mitotic cell cycle (GO:0000278) | transcription, DNA-templated (GO:0006351)	nucleus (GO:0005634) | transcription factor complex (GO:0005667)	26.797	29.533	26.918	13.266	13.659	15.075	12.397	14.698
ZNF638	NP220 | ZFML | Zfml | Zfp638	ENSOARG00000011388	101108732	3:93106447-93242688:+1	protein-coding	zinc finger protein 638	nucleic acid binding (GO:0003676) | metal ion binding (GO:0046872) | poly(A) RNA binding (GO:0044822) | nucleotide binding (GO:0000166) | zinc ion binding (GO:0008270)	unknown	nucleus (GO:0005634) | nucleoplasm (GO:0005654) | intracellular membrane-bounded organelle (GO:0043231)	28.378	28.93	29.514	11.727	13.038	21.17	10.529	18.071
FBXO8	DC10 | FBS | FBX8 | Fbx8 | zgc:136842	ENSOARG00000015344	101119879	2:105390274-105423924:+1	protein-coding	F-box protein 8	ARF guanyl-nucleotide exchange factor activity (GO:0005086) | protein binding (GO:0005515)	ubiquitin-dependent protein catabolic process (GO:0006511) | positive regulation of GTPase activity (GO:0043547) | regulation of ARF protein signal transduction (GO:0032012)	ubiquitin ligase complex (GO:0000151)	27.538	29.513	28.555	11.173	13.485	14.352	10.642	8.986
LONP1	1200017E13Rik | CODASS | LON | LONM | LONP | Lon | LonHS | PIM1 | PRSS15 | Prss15 | fc64d11 | hLON | prss15 | wu:fc64d11	ENSOARG00000006541	101109965	5:16017238-16217037:+1	protein-coding	lon peptidase 1, mitochondrial	ATP-dependent peptidase activity (GO:0004176) | DNA polymerase binding (GO:0070182) | hydrolase activity (GO:0016787) | ADP binding (GO:0043531) | nucleotide binding (GO:0000166) | single-stranded RNA binding (GO:0003727) | sequence-specific DNA binding (GO:0043565) | single-stranded DNA binding (GO:0003697) | mitochondrial heavy strand promoter anti-sense binding (GO:0070362) | G-quadruplex DNA binding (GO:0051880) | ATPase activity (GO:0016887) | mitochondrial light strand promoter anti-sense binding (GO:0070361) | protein binding (GO:0005515) | four-way junction helicase activity (GO:0009378) | serine-type peptidase activity (GO:0008236) | ATP binding (GO:0005524) | serine-type endopeptidase activity (GO:0004252) | DNA binding (GO:0003677) | peptidase activity (GO:0008233)	DNA recombination (GO:0006310) | proteolysis involved in cellular protein catabolic process (GO:0051603) | oxidation-dependent protein catabolic process (GO:0070407) | proteolysis (GO:0006508) | protein homooligomerization (GO:0051260) | response to hypoxia (GO:0001666) | misfolded or incompletely synthesized protein catabolic process (GO:0006515) | protein catabolic process (GO:0030163) | mitochondrion organization (GO:0007005) | chaperone-mediated protein complex assembly (GO:0051131) | cellular response to oxidative stress (GO:0034599) | regulation of mitochondrial DNA replication (GO:0090296) | DNA repair (GO:0006281)	nucleus (GO:0005634) | mitochondrial nucleoid (GO:0042645) | cytoplasm (GO:0005737) | membrane (GO:0016020) | nucleoplasm (GO:0005654) | mitochondrion (GO:0005739) | mitochondrial matrix (GO:0005759)	21.022	21.932	23.527	29.495	27.295	28.106	25.069	28.397
ZCRB1/ENSOARG:04530 (assigned to ENSOARG00000004530)	.	ENSOARG00000004530	101116976	17:41503262-41503915:-1	protein-coding	zinc finger CCHC-type and RNA binding motif containing 1	nucleic acid binding (GO:0003676) | metal ion binding (GO:0046872) | nucleotide binding (GO:0000166) | zinc ion binding (GO:0008270)	unknown	unknown	27.653	29.467	29.495	14.307	17.666	19.815	14.72	18.319
ZCRB1/ENSOARG:19797 (assigned to ENSOARG00000019797)	.	ENSOARG00000019797	101116976	3:144428420-144443882:+1	protein-coding	zinc finger CCHC-type and RNA binding motif containing 1	nucleic acid binding (GO:0003676) | metal ion binding (GO:0046872) | nucleotide binding (GO:0000166) | zinc ion binding (GO:0008270)	unknown	unknown	27.653	29.467	29.495	14.307	17.666	19.815	14.72	18.319
TRIM38	Gm23 | RNF15 | RORET	ENSOARG00000001519	101114398	20:30859856-30873824:-1	protein-coding	tripartite motif containing 38	protein binding (GO:0005515) | metal ion binding (GO:0046872) | signal transducer activity (GO:0004871) | zinc ion binding (GO:0008270)	positive regulation of NF-kappaB transcription factor activity (GO:0051092) | positive regulation of viral genome replication (GO:0045070) | regulation of interferon-beta production (GO:0032648) | protein K48-linked ubiquitination (GO:0070936) | negative regulation of defense response to virus (GO:0050687) | positive regulation of sequence-specific DNA binding transcription factor activity (GO:0051091) | positive regulation of viral entry into host cell (GO:0046598) | proteasome-mediated ubiquitin-dependent protein catabolic process (GO:0043161) | positive regulation of I-kappaB kinase/NF-kappaB signaling (GO:0043123)	intracellular (GO:0005622)	26.801	29.484	27.723	11.34	12.09	10.799	8.021	5.29
LIMD2	0610025L06Rik | AI413966 | RGD1309967	ENSOARG00000013388	101103078	11:47401902-47402623:-1	protein-coding	LIM domain containing 2	protein binding (GO:0005515) | metal ion binding (GO:0046872) | zinc ion binding (GO:0008270)	unknown	unknown	10.405	12.867	29.478	7.19	5.437	18.001	11.828	4.896
HMGCL	AW476067 | BB253_3174 | BPP5_0238 | HL | zgc:56248	ENSOARG00000007033	101119699	2:241980969-241999530:+1	protein-coding	3-hydroxymethyl-3-methylglutaryl-CoA lyase	metal ion binding (GO:0046872) | protein homodimerization activity (GO:0042803) | magnesium ion binding (GO:0000287) | receptor binding (GO:0005102) | manganese ion binding (GO:0030145) | hydroxymethylglutaryl-CoA lyase activity (GO:0004419) | catalytic activity (GO:0003824)	ketone body biosynthetic process (GO:0046951) | mitochondrion organization (GO:0007005) | protein tetramerization (GO:0051262)	peroxisome (GO:0005777) | mitochondrion (GO:0005739) | mitochondrial inner membrane (GO:0005743)	24.027	23.788	29.463	20.485	19.914	20.939	20.888	14.849
UBE2E2	BC016265 | UB2E2 | UBCH8 | ubch8 | wu:fb38h07 | zgc:92467	ENSOARG00000004615	.	26:40894004-40923033:-1	protein-coding	ubiquitin conjugating enzyme E2 E2	ubiquitin conjugating enzyme activity (GO:0061631) | protein binding (GO:0005515) | ISG15 transferase activity (GO:0042296) | ligase activity (GO:0016874) | ubiquitin-protein transferase activity (GO:0004842)	protein K48-linked ubiquitination (GO:0070936) | protein K63-linked ubiquitination (GO:0070534) | protein K11-linked ubiquitination (GO:0070979) | ISG15-protein conjugation (GO:0032020) | cellular response to DNA damage stimulus (GO:0006974) | positive regulation of G1/S transition of mitotic cell cycle (GO:1900087)	unknown	22.455	24.682	26.751	21.671	29.463	23.321	27.607	16.145
SSR4	AW743063 | C78062 | CDG1Y | TRAPD | Trap | wu:fe06a08 | zgc:86940	ENSOARG00000006492	101110652	X:77604114-77611924:-1	protein-coding	signal sequence receptor subunit 4	unknown	unknown	integral component of membrane (GO:0016021) | endoplasmic reticulum (GO:0005783) | extracellular exosome (GO:0070062)	28.084	29.459	23.224	11.47	11.813	11.9	9.484	14.31
TMEM143	2310076O21Rik | AI481604 | RGD1305013	ENSOARG00000011698	101121540	14:54096541-54114479:-1	protein-coding	transmembrane protein 143	unknown	unknown	mitochondrion (GO:0005739)	7.276	7.279	12.451	23.442	23.667	24.554	29.455	24.65
GNA12	AI414047 | AI504261 | Galpha12 | NNX3 | RMP | gep	ENSOARG00000004437	.	24:40358096-40462023:+1	protein-coding	G protein subunit alpha 12	G-protein beta/gamma-subunit complex binding (GO:0031683) | protein binding (GO:0005515) | GTPase activity (GO:0003924) | nucleotide binding (GO:0000166) | G-protein coupled receptor binding (GO:0001664) | GTP binding (GO:0005525) | signal transducer activity (GO:0004871) | guanyl nucleotide binding (GO:0019001)	cell differentiation (GO:0030154) | small GTPase mediated signal transduction (GO:0007264) | Rho protein signal transduction (GO:0007266) | embryonic digit morphogenesis (GO:0042733) | regulation of fibroblast migration (GO:0010762) | regulation of TOR signaling (GO:0032006) | metabolic process (GO:0008152) | G-protein coupled receptor signaling pathway (GO:0007186) | regulation of cell shape (GO:0008360) | signal transduction (GO:0007165) | regulation of proteasomal ubiquitin-dependent protein catabolic process (GO:0032434) | intracellular signal transduction (GO:0035556) | in utero embryonic development (GO:0001701)	intracellular (GO:0005622) | focal adhesion (GO:0005925)	20.912	29.454	23.359	6.037	6.649	6.689	4.759	6.545
DAPK2	DAPK3 | DRP-1 | DRP1 | Dapk3 | drp-1 | drp1	ENSOARG00000020760	.	7:43086845-43139567:+1	protein-coding	death associated protein kinase 2	identical protein binding (GO:0042802) | ATP binding (GO:0005524) | protein binding (GO:0005515) | protein tyrosine kinase activity (GO:0004713) | transferase activity, transferring phosphorus-containing groups (GO:0016772) | protein kinase activity (GO:0004672) | calmodulin binding (GO:0005516)	anoikis (GO:0043276) | regulation of intrinsic apoptotic signaling pathway (GO:2001242) | protein phosphorylation (GO:0006468) | positive regulation of eosinophil chemotaxis (GO:2000424) | intracellular signal transduction (GO:0035556) | positive regulation of neutrophil chemotaxis (GO:0090023) | neutrophil migration (GO:1990266)	cytoplasm (GO:0005737)	14.214	19.779	19.669	12.136	11.702	9.612	9.997	29.436
NFKBID	IkappaBNS | RGD1308055 | TA-NFKBH | Ta-nfkbh | ikappaBNS	ENSOARG00000005154	.	14:45702859-45709104:-1	protein-coding	NFKB inhibitor delta	protein binding (GO:0005515) | NF-kappaB binding (GO:0051059)	negative regulation of T cell differentiation in thymus (GO:0033085) | positive regulation of thymocyte apoptotic process (GO:0070245) | negative regulation of I-kappaB kinase/NF-kappaB signaling (GO:0043124) | negative regulation of NF-kappaB transcription factor activity (GO:0032088)	nucleus (GO:0005634)	8.605	15.56	29.428	1.697	3.153	4.081	0.815	2.501
NELFB	A730008L03Rik | AB041607 | AI663983 | COBRA1 | Cobra1 | NELF-B | Nelf-b | RGD1307832 | bZ1O1.4 | cobra1 | cobra2 | fe01e12 | wu:fe01e12 | zgc:55628	ENSOARG00000001099	.	3:637929-646197:-1	protein-coding	negative elongation factor complex member B	protein binding (GO:0005515)	negative regulation of transcription, DNA-templated (GO:0045892)	NELF complex (GO:0032021) | nucleus (GO:0005634) | cytoplasm (GO:0005737) | nucleoplasm (GO:0005654)	27.156	26.44	29.422	20.162	19.991	17.342	18.724	17.318
NTRK2	GP145-TrkB | GP145-TrkB/GP95-TrkB | RATTRKB1 | TRKB | TRKB1 | Tkrb | Trk-B | TrkB | gp145-trkb | trk-B | trkB | trkb | xtrkb	ENSOARG00000008891	101116015	2:34458435-34849405:-1	protein-coding	neurotrophic receptor tyrosine kinase 2	transferase activity, transferring phosphorus-containing groups (GO:0016772) | protein binding (GO:0005515) | brain-derived neurotrophic factor binding (GO:0048403) | kinase activity (GO:0016301) | nucleotide binding (GO:0000166) | neurotrophin binding (GO:0043121) | ATP binding (GO:0005524) | transferase activity (GO:0016740) | protein tyrosine kinase activity (GO:0004713) | transmembrane receptor protein tyrosine kinase activity (GO:0004714) | protein kinase activity (GO:0004672) | neurotrophin receptor activity (GO:0005030) | brain-derived neurotrophic factor-activated receptor activity (GO:0060175)	retina development in camera-type eye (GO:0060041) | long-term synaptic potentiation (GO:0060291) | mechanoreceptor differentiation (GO:0042490) | cerebral cortex development (GO:0021987) | positive regulation of peptidyl-serine phosphorylation (GO:0033138) | neuromuscular junction development (GO:0007528) | peptidyl-tyrosine phosphorylation (GO:0018108) | neuron differentiation (GO:0030182) | glutamate secretion (GO:0014047) | peripheral nervous system neuron development (GO:0048935) | vasculogenesis (GO:0001570) | protein phosphorylation (GO:0006468) | oligodendrocyte differentiation (GO:0048709) | central nervous system neuron development (GO:0021954) | transmembrane receptor protein tyrosine kinase signaling pathway (GO:0007169) | retinal rod cell development (GO:0046548) | circadian rhythm (GO:0007623) | positive regulation of neuron projection development (GO:0010976) | neurotrophin signaling pathway (GO:0038179) | learning (GO:0007612) | negative regulation of anoikis (GO:2000811) | neuron migration (GO:0001764) | feeding behavior (GO:0007631) | positive regulation of synapse assembly (GO:0051965) | brain-derived neurotrophic factor receptor signaling pathway (GO:0031547) | positive regulation of gene expression (GO:0010628) | regulation of protein kinase B signaling (GO:0051896) | regulation of metabolic process (GO:0019222) | cellular response to amino acid stimulus (GO:0071230) | phosphorylation (GO:0016310) | regulation of GTPase activity (GO:0043087) | calcium-mediated signaling using intracellular calcium source (GO:0035584)	postsynaptic membrane (GO:0045211) | neuronal postsynaptic density (GO:0097481) | integral component of membrane (GO:0016021) | receptor complex (GO:0043235) | terminal bouton (GO:0043195) | plasma membrane (GO:0005886) | membrane (GO:0016020) | endosome (GO:0005768) | cytosol (GO:0005829) | integral component of plasma membrane (GO:0005887)	24.437	19.854	29.416	1.912	3.954	0.606	1.253	0.759
SPOCK1	SPOCK | Spock | TESTICAN | TIC1 | Testican-1 | Ticn1 | testican | testican-1	ENSOARG00000015313	.	5:45736487-46078675:-1	protein-coding	sparc/osteonectin, cwcv and kazal-like domains proteoglycan (testican) 1	cysteine-type endopeptidase inhibitor activity (GO:0004869) | protein binding (GO:0005515) | calcium ion binding (GO:0005509) | metalloendopeptidase inhibitor activity (GO:0008191)	negative regulation of neuron projection development (GO:0010977) | signal transduction (GO:0007165) | negative regulation of cell-substrate adhesion (GO:0010812) | negative regulation of endopeptidase activity (GO:0010951)	extracellular space (GO:0005615) | proteinaceous extracellular matrix (GO:0005578)	23.74	29.268	29.414	0.911	0.999	0.333	0.4	0.353
TMEM94 (assigned to ENSOARG00000003305)	.	ENSOARG00000003305	.	JH922314.1:2604-6975:+1	protein-coding	transmembrane protein 94	unknown	unknown	unknown	20.519	25.641	27.767	25.459	24.322	24.751	29.41	24.512
METTL22	C14H16orf68 | C16orf68 | C25H16orf68 | RGD1311433 | c16orf68 | cp068 | zgc:194177	ENSOARG00000005217	.	24:7524698-7539289:+1	protein-coding	methyltransferase like 22	unknown	unknown	nucleus (GO:0005634) | Golgi apparatus (GO:0005794) | cytoplasm (GO:0005737) | plasma membrane (GO:0005886) | intracellular membrane-bounded organelle (GO:0043231)	22.163	25.926	27.017	17.977	16.923	21.51	19.326	29.401
FZR1	AW108046 | CDC20C | CDH1 | CDH1-A | CDH1-B | CDH1-D | Cdh1 | FYR | FZR | FZR2 | Fyr | HCDH | HCDH1 | cdc20c | cdh1 | fzr | fzr2 | hcdh | hcdh1	ENSOARG00000012501	101117072	5:17943300-17948937:-1	protein-coding	fizzy/cell division cycle 20 related 1	protein binding (GO:0005515)	G2 DNA damage checkpoint (GO:0031572) | positive regulation of ubiquitin protein ligase activity (GO:1904668) | negative regulation of cell aging (GO:0090344) | regulation of meiotic nuclear division (GO:0040020) | anaphase-promoting complex-dependent catabolic process (GO:0031145) | positive regulation of cell proliferation (GO:0008284) | positive regulation of protein catabolic process (GO:0045732) | lens fiber cell differentiation (GO:0070306)	anaphase-promoting complex (GO:0005680) | nucleoplasm (GO:0005654) | nuclear membrane (GO:0031965)	26.153	29.199	29.4	12.491	13.416	10.939	9.968	9.221
SRSF10/ENSOARG:02384 (assigned to ENSOARG00000002384)	.	ENSOARG00000002384	101111345	X:129522336-129525384:+1	protein-coding	serine and arginine rich splicing factor 10	nucleic acid binding (GO:0003676) | nucleotide binding (GO:0000166)	unknown	unknown	26.032	29.4	28.336	12.676	14.01	14.27	11.1	14.547
P4HTM	4933406E20Rik | AI853847 | BB128974 | EGLN4 | HIFPH4 | P4H-TM | PH-4 | PH4 | PHD4 | Ph-4 | RGD1311848 | WDR6 | si:ch211-157b11.10	ENSOARG00000015842	.	19:50931867-50945221:-1	protein-coding	prolyl 4-hydroxylase, transmembrane	iron ion binding (GO:0005506) | oxidoreductase activity, acting on paired donors, with incorporation or reduction of molecular oxygen, 2-oxoglutarate as one donor, and incorporation of one atom each of oxygen into both donors (GO:0016706) | L-ascorbic acid binding (GO:0031418) | oxidoreductase activity (GO:0016491) | oxidoreductase activity, acting on paired donors, with incorporation or reduction of molecular oxygen (GO:0016705)	regulation of erythrocyte differentiation (GO:0045646) | oxidation-reduction process (GO:0055114)	unknown	16.342	15.241	21.526	28.878	29.391	22.721	25.645	3.711
DDX54	2410015A15Rik | AI414901 | DP97 | RGD1562539 | chunp6913 | mgc2835 | zgc:111908	ENSOARG00000008363	101109648	17:60834218-60851547:-1	protein-coding	DEAD-box helicase 54	RNA binding (GO:0003723) | estrogen receptor binding (GO:0030331) | nucleic acid binding (GO:0003676) | hydrolase activity (GO:0016787) | receptor binding (GO:0005102) | nucleotide binding (GO:0000166) | hydrolase activity, acting on acid anhydrides, in phosphorus-containing anhydrides (GO:0016818) | ATP binding (GO:0005524) | ATP-dependent RNA helicase activity (GO:0004004) | poly(A) RNA binding (GO:0044822) | transcription corepressor activity (GO:0003714) | DNA binding (GO:0003677) | helicase activity (GO:0004386)	RNA metabolic process (GO:0016070) | RNA processing (GO:0006396)	nucleus (GO:0005634) | nucleolus (GO:0005730) | membrane (GO:0016020)	24.637	29.381	24.124	11.625	12.847	13.834	9.627	19.859
PRPSAP2	A230054F23Rik | PAP41 | PRPSAP1 | Pap41 | prpsap1 | wu:fi14g04 | zgc:55477 | zgc:85610	ENSOARG00000018520	101119917	11:33819489-33834610:-1	protein-coding	phosphoribosyl pyrophosphate synthetase associated protein 2	ribose phosphate diphosphokinase activity (GO:0004749) | magnesium ion binding (GO:0000287)	bone development (GO:0060348) | nucleotide biosynthetic process (GO:0009165)	unknown	29.376	25.756	24.758	12.163	12.792	12.377	10.566	10.881
FGF13 (assigned to ENSOARG00000010669)	.	ENSOARG00000010669	101101956	X:91428174-91643394:+1	protein-coding	fibroblast growth factor 13	ion channel binding (GO:0044325) | beta-tubulin binding (GO:0048487) | growth factor activity (GO:0008083) | microtubule binding (GO:0008017) | sodium channel regulator activity (GO:0017080) | receptor binding (GO:0005102)	establishment of neuroblast polarity (GO:0045200) | learning (GO:0007612) | neuron migration (GO:0001764) | negative regulation of microtubule depolymerization (GO:0007026) | microtubule polymerization (GO:0046785) | negative regulation of collateral sprouting (GO:0048671) | hippocampus development (GO:0021766) | memory (GO:0007613) | cerebral cortex cell migration (GO:0021795) | protein localization to plasma membrane (GO:0072659)	filopodium (GO:0030175) | neuron projection (GO:0043005) | dendrite (GO:0030425) | plasma membrane (GO:0005886) | growth cone (GO:0030426) | extracellular region (GO:0005576) | axon (GO:0030424) | nucleus (GO:0005634) | cytosol (GO:0005829) | cytoplasm (GO:0005737) | microtubule (GO:0005874) | intercalated disc (GO:0014704)	7.871	5.351	5.938	6.262	10.066	19.632	29.375	13.994
SEMA6A	A730020P05Rik | AI851735 | HT018 | SEMA | SEMA6A1 | SEMAQ | Sema6A-1 | Semaq | VIA | VIa | fj46c12 | wu:fj46c12 | zgc:66106	ENSOARG00000001863	101116049	5:34861808-34924548:+1	protein-coding	semaphorin 6A	protein binding (GO:0005515) | transmembrane signaling receptor activity (GO:0004888) | semaphorin receptor binding (GO:0030215)	cell surface receptor signaling pathway (GO:0007166) | positive regulation of neuron migration (GO:2001224) | neuron migration (GO:0001764) | semaphorin-plexin signaling pathway (GO:0071526) | axon guidance (GO:0007411) | centrosome localization (GO:0051642)	integral component of membrane (GO:0016021) | membrane (GO:0016020) | integral component of plasma membrane (GO:0005887)	14.472	24.288	29.36	6.22	5.9	7.742	4.295	3.503
WDFY1	1700013B03Rik | 1700120F24Rik | FENS-1 | Jr1 | WDF1 | ZFYVE17 | mKIAA1435 | zgc:101764 | zgc:109909	ENSOARG00000020405	101121495	2:225045361-225099511:-1	protein-coding	WD repeat and FYVE domain containing 1	1-phosphatidylinositol binding (GO:0005545) | protein binding (GO:0005515) | metal ion binding (GO:0046872)	positive regulation of toll-like receptor 3 signaling pathway (GO:0034141) | positive regulation of toll-like receptor 4 signaling pathway (GO:0034145)	nucleus (GO:0005634) | cytosol (GO:0005829) | early endosome (GO:0005769)	26.468	27.389	29.349	8.331	10.932	10.925	6.847	7.682
ENSOARG00000000929	.	ENSOARG00000000929	.	JH922240.1:1057-10597:+1	protein-coding	.	protein binding (GO:0005515) | calcium ion binding (GO:0005509)	unknown	unknown	11.387	13.483	16.163	29.346	20.229	10.112	14.04	28.614
MGARP	4930583H14Rik | AI195347 | C17H4orf49 | C19H4orf49 | C4orf49 | C5H4orf49 | CESP-1 | HUMMR | OSAP | Osap | Qsap | c4orf49 | cesp-1 | hummr | osap	ENSOARG00000013893	101116766	17:18057614-18082600:+1	protein-coding	mitochondria localized glutamic acid rich protein	protein binding (GO:0005515)	cellular response to gonadotropin-releasing hormone (GO:0097211) | cellular response to steroid hormone stimulus (GO:0071383) | cellular response to hypoxia (GO:0071456) | anterograde axonal transport (GO:0008089) | positive regulation of mitochondrion organization (GO:0010822) | retrograde axonal transport (GO:0008090) | axon transport of mitochondrion (GO:0019896) | protein targeting to mitochondrion (GO:0006626)	integral component of mitochondrial outer membrane (GO:0031307) | mitochondrion (GO:0005739)	6.082	6.949	9.897	23.143	23.221	25.062	29.341	16.304
ZBED5	2410018M08Rik | Buster1 | RGD1559988 | Scand3	ENSOARG00000017129	101122975	15:41389940-41392024:+1	protein-coding	zinc finger BED-type containing 5	nucleic acid binding (GO:0003676) | DNA binding (GO:0003677)	unknown	unknown	21.349	21.364	29.333	21.366	22.096	22.859	19.201	21.133
RCHY1	ARNIP | CHIMP | PIRH2 | PRO1996 | Pirh2 | RNF199 | ZCHY | ZNF363 | Zfp363 | Znf363 | arnip | chimp | harnip | pirh2 | pro1996 | rnf199 | wu:fb37e07 | zgc:101128 | znf363	ENSOARG00000015272	100302546	6:90011907-90028803:-1	protein-coding	ring finger and CHY zinc finger domain containing 1	protein binding (GO:0005515) | protein homodimerization activity (GO:0042803) | metal ion binding (GO:0046872) | ubiquitin-protein transferase activity (GO:0004842) | p53 binding (GO:0002039) | zinc ion binding (GO:0008270)	protein ubiquitination (GO:0016567) | positive regulation of proteasomal ubiquitin-dependent protein catabolic process (GO:0032436) | protein ubiquitination involved in ubiquitin-dependent protein catabolic process (GO:0042787) | positive regulation of protein ubiquitination (GO:0031398)	nucleus (GO:0005634) | cytoplasm (GO:0005737) | nucleoplasm (GO:0005654) | ubiquitin ligase complex (GO:0000151)	23.987	28.457	29.295	23.378	25.392	25.556	25.341	25.852
POLE3 (assigned to ENSOARG00000006255)	.	ENSOARG00000006255	101106138	2:10253638-10254946:+1	protein-coding	DNA polymerase epsilon 3, accessory subunit	sequence-specific DNA binding (GO:0043565) | protein heterodimerization activity (GO:0046982)	unknown	intracellular (GO:0005622) | nucleus (GO:0005634)	27.933	29.234	26.724	10.166	12.986	8.192	7.073	25.721
BTBD6	BDPL | BTBD3 | xbtbd6	ENSOARG00000008607	101106971	18:68260502-68268003:+1	protein-coding	BTB domain containing 6	protein binding (GO:0005515)	unknown	unknown	20.599	23.012	22.611	14.584	14.18	12.055	12.719	29.23
NSMF	HH9 | Jac | Jacob | NELF | Nelf | nelf	ENSOARG00000000945	.	3:525717-534234:+1	protein-coding	NMDA receptor synaptonuclear signaling and neuronal migration factor	protein binding (GO:0005515)	positive regulation of neuron migration (GO:2001224) | cellular response to gonadotropin stimulus (GO:0071371)	nucleus (GO:0005634) | cytoplasm (GO:0005737) | nucleoplasm (GO:0005654)	27.761	29.225	26.715	4.699	4.959	2.287	3.339	5.341
UBA5	5730525G14Rik | AW240750 | DDBDRAFT_0191866 | DDBDRAFT_0232142 | DDB_0191866 | DDB_0232142 | THIFP1 | UBAL | UBE1DC1 | Ube1dc1 | cb972 | ube1dc1	ENSOARG00000008857	101118656	1:254995431-255026713:-1	protein-coding	ubiquitin like modifier activating enzyme 5	protein binding (GO:0005515) | small protein activating enzyme activity (GO:0008641) | UFM1 activating enzyme activity (GO:0071566)	regulation of intracellular estrogen receptor signaling pathway (GO:0033146) | protein ufmylation (GO:0071569) | response to endoplasmic reticulum stress (GO:0034976) | protein K69-linked ufmylation (GO:1990592)	cytoplasm (GO:0005737) | intracellular membrane-bounded organelle (GO:0043231)	29.215	28.987	24.96	15.14	18.468	23.451	15.215	20.049
TM7SF3	2010003B14Rik | NARP1 | si:ch211-203h15.3 | wu:fb80b03	ENSOARG00000019825	101112302	3:187575693-187616771:+1	protein-coding	transmembrane 7 superfamily member 3	unknown	unknown	extracellular exosome (GO:0070062)	28.767	29.203	27.626	18.608	18.946	16.876	12.431	9.953
MBIP	4933408E06Rik | etl3 | im:7150927 | mbip1	ENSOARG00000007986	101120955	18:45369883-45388626:-1	protein-coding	MAP3K12 binding inhibitory protein 1	identical protein binding (GO:0042802) | protein binding (GO:0005515)	histone H3 acetylation (GO:0043966)	Ada2/Gcn5/Ada3 transcription activator complex (GO:0005671) | nucleus (GO:0005634) | cytoplasm (GO:0005737) | nucleolus (GO:0005730)	28.98	28.589	29.202	16.1	17.927	16.585	15.043	13.686
SLAIN2	5033405K12Rik | 8030444K12Rik | AI596370 | KIAA1458 | RGD1311593 | si:dkey-90m5.3	ENSOARG00000017174	101102730	6:67017272-67089541:+1	protein-coding	SLAIN motif family member 2	protein binding (GO:0005515)	microtubule nucleation (GO:0007020) | positive regulation of microtubule polymerization (GO:0031116) | regulation of microtubule polymerization (GO:0031113) | cytoplasmic microtubule organization (GO:0031122)	microtubule cytoskeleton (GO:0015630) | centrosome (GO:0005813) | microtubule plus-end (GO:0035371)	17.232	17.98	19.129	24.071	25.02	29.188	14.708	18.066
GRK2	.	ENSOARG00000009706	.	21:44484585-44492950:+1	protein-coding	G protein-coupled receptor kinase 2	transferase activity, transferring phosphorus-containing groups (GO:0016772) | protein binding (GO:0005515) | kinase activity (GO:0016301) | protein serine/threonine kinase activity (GO:0004674) | nucleotide binding (GO:0000166) | ATP binding (GO:0005524) | G-protein coupled receptor kinase activity (GO:0004703) | transferase activity (GO:0016740) | protein tyrosine kinase activity (GO:0004713) | protein kinase activity (GO:0004672) | Edg-2 lysophosphatidic acid receptor binding (GO:0031755)	receptor internalization (GO:0031623) | peptidyl-threonine phosphorylation (GO:0018107) | regulation of the force of heart contraction (GO:0002026) | cardiac muscle contraction (GO:0060048) | negative regulation of striated muscle contraction (GO:0045988) | protein phosphorylation (GO:0006468) | viral genome replication (GO:0019079) | peptidyl-serine phosphorylation (GO:0018105) | heart development (GO:0007507) | termination of G-protein coupled receptor signaling pathway (GO:0038032) | viral entry into host cell (GO:0046718) | negative regulation of the force of heart contraction by chemical signal (GO:0003108) | G-protein coupled receptor signaling pathway (GO:0007186) | signal transduction (GO:0007165) | tachykinin receptor signaling pathway (GO:0007217) | desensitization of G-protein coupled receptor protein signaling pathway (GO:0002029) | phosphorylation (GO:0016310)	cytoplasm (GO:0005737) | membrane (GO:0016020)	26.375	26.804	29.177	13.75	14.493	17.611	11.871	18.997
ALG5	1500026A19Rik | 2600005J22Rik | AV009521 | AV170001 | AW545564 | bA421P11.2 | wu:fk42e01 | zgc:153378	ENSOARG00000010275	101108665	10:24936260-24960025:+1	protein-coding	ALG5, dolichyl-phosphate beta-glucosyltransferase	transferase activity (GO:0016740) | transferase activity, transferring glycosyl groups (GO:0016757)	metabolic process (GO:0008152) | determination of left/right symmetry (GO:0007368)	membrane (GO:0016020)	25.928	29.176	22.38	9.949	9.794	11.856	6.816	8.686
CPT1B	CPT-IB | CPT1 | CPT1-M | CPT1M | CPTI | CPTI-M | CPTIB | Cpt1 | Cpt1-m | Cpti | Cpti-m | M-CPT1 | M-CPTI | M-cpti | MCCPT1 | MCPT1 | cpt1al | zgc:103709	ENSOARG00000019949	443193	3:224090383-224102291:-1	protein-coding	carnitine O-palmitoyltransferase 1, muscle isoform	protein binding (GO:0005515) | transferase activity (GO:0016740) | transferase activity, transferring acyl groups (GO:0016746)	metabolic process (GO:0008152)	mitochondrion (GO:0005739)	1.794	2.095	5.118	15.526	14.311	10.567	29.171	9.622
MAP7D3	Ensconsin | MDP3 | Mtap7d3 | RGD1565514	ENSOARG00000011359	.	X:93845133-93873886:+1	protein-coding	MAP7 domain containing 3	tubulin binding (GO:0015631) | microtubule binding (GO:0008017)	microtubule cytoskeleton organization (GO:0000226) | microtubule polymerization (GO:0046785)	centrosome (GO:0005813) | microtubule cytoskeleton (GO:0015630) | nucleus (GO:0005634) | actin cytoskeleton (GO:0015629) | cytoplasm (GO:0005737) | membrane (GO:0016020) | nucleoplasm (GO:0005654)	29.169	28.827	26.245	7.618	10.339	7.709	5.962	4.242
ALDH1A2	AL1A2 | AV116159 | Aldh1a7 | RALDH 2 | RALDH(II) | RALDH2 | RALDH2-T | RalDH2 | Raldh-2 | Raldh1 | Raldh2 | XRaldh2 | al1a2 | fb50h01 | raldh(ii) | raldh-2 | raldh2 | raldh2-t | zRalDH	ENSOARG00000020860	101117509	7:49203957-49320857:+1	protein-coding	aldehyde dehydrogenase 1 family member A2	retinal dehydrogenase activity (GO:0001758) | 3-chloroallyl aldehyde dehydrogenase activity (GO:0004028) | oxidoreductase activity (GO:0016491) | oxidoreductase activity, acting on the aldehyde or oxo group of donors, NAD or NADP as acceptor (GO:0016620)	embryonic camera-type eye development (GO:0031076) | camera-type eye development (GO:0043010) | determination of bilateral symmetry (GO:0009855) | anterior/posterior pattern specification (GO:0009952) | proximal/distal pattern formation (GO:0009954) | face development (GO:0060324) | neural crest cell development (GO:0014032) | positive regulation of apoptotic process (GO:0043065) | heart morphogenesis (GO:0003007) | blood vessel development (GO:0001568) | ureter maturation (GO:0035799) | forebrain development (GO:0030900) | positive regulation of gene expression (GO:0010628) | embryonic limb morphogenesis (GO:0030326) | neural tube development (GO:0021915) | 9-cis-retinoic acid biosynthetic process (GO:0042904) | neuron differentiation (GO:0030182) | negative regulation of cell proliferation (GO:0008285) | cellular response to retinoic acid (GO:0071300) | regulation of endothelial cell proliferation (GO:0001936) | retinoic acid receptor signaling pathway (GO:0048384) | positive regulation of cell proliferation (GO:0008284) | hindbrain development (GO:0030902) | retinoic acid metabolic process (GO:0042573) | response to cytokine (GO:0034097) | morphogenesis of embryonic epithelium (GO:0016331) | embryonic digestive tract development (GO:0048566) | pancreas development (GO:0031016) | metabolic process (GO:0008152) | lung development (GO:0030324) | cardiac muscle tissue development (GO:0048738) | retinal metabolic process (GO:0042574) | embryonic forelimb morphogenesis (GO:0035115) | oxidation-reduction process (GO:0055114)	cytoplasm (GO:0005737)	29.166	28.806	22.977	26.103	25.593	2.006	1.226	0.365
UNG	ATUNG | BA5648 | BB253_3204 | BPP5_0205 | DGU | ECK2578 | G07_orf240 | HIGM4 | HIGM5 | JW2564 | PSPTO4236 | SMU.1215 | SPy0905 | UDG | UNG1 | UNG15 | UNG2 | VF2113 | uracil dna glycosylase	ENSOARG00000016873	101115316	17:63642936-63652821:-1	protein-coding	uracil DNA glycosylase	protein binding (GO:0005515) | hydrolase activity (GO:0016787) | damaged DNA binding (GO:0003684) | hydrolase activity, acting on glycosyl bonds (GO:0016798) | hydrolase activity, hydrolyzing N-glycosyl compounds (GO:0016799) | uracil DNA N-glycosylase activity (GO:0004844) | enzyme binding (GO:0019899)	somatic hypermutation of immunoglobulin genes (GO:0016446) | positive regulation of isotype switching (GO:0045830) | base-excision repair (GO:0006284) | metabolic process (GO:0008152) | base-excision repair, AP site formation via deaminated base removal (GO:0097510) | DNA repair (GO:0006281) | somatic recombination of immunoglobulin gene segments (GO:0016447) | cellular response to DNA damage stimulus (GO:0006974)	nucleus (GO:0005634) | mitochondrion (GO:0005739)	28.418	25.651	28.504	19.72	21.045	18.709	14.934	29.15
TJP1	ZO-1 | ZO1 | zo-1 | zo1	ENSOARG00000016530	443200	18:27453888-27703839:-1	protein-coding	tight junction protein 1	protein binding (GO:0005515) | protein domain specific binding (GO:0019904)	establishment of endothelial intestinal barrier (GO:0090557) | blastocyst formation (GO:0001825) | sensory perception of sound (GO:0007605)	cell-cell adherens junction (GO:0005913) | adherens junction (GO:0005912) | basolateral plasma membrane (GO:0016323) | apical junction complex (GO:0043296) | cell junction (GO:0030054) | membrane (GO:0016020) | plasma membrane (GO:0005886) | apicolateral plasma membrane (GO:0016327) | apical part of cell (GO:0045177) | nucleus (GO:0005634) | intercellular canaliculus (GO:0046581) | cytoplasm (GO:0005737) | apical plasma membrane (GO:0016324) | cell-cell junction (GO:0005911) | intercalated disc (GO:0014704) | bicellular tight junction (GO:0005923)	22.231	28.242	29.139	24.028	25.393	23.814	19.21	19.173
IARS	2510016L12Rik | AI327140 | AU044614 | E430001P04Rik | IARS1 | ILERS | ILRS | IRS | Iarsl | IleRS | PRO0785 | fi46h05 | wu:fi46h05 | zgc:63790	ENSOARG00000008328	101109674	2:28850061-28920409:+1	protein-coding	isoleucyl-tRNA synthetase	ATP binding (GO:0005524) | aminoacyl-tRNA editing activity (GO:0002161) | protein binding (GO:0005515) | isoleucine-tRNA ligase activity (GO:0004822) | aminoacyl-tRNA ligase activity (GO:0004812) | GTPase binding (GO:0051020) | nucleotide binding (GO:0000166)	regulation of translational fidelity (GO:0006450) | osteoblast differentiation (GO:0001649) | tRNA aminoacylation for protein translation (GO:0006418) | isoleucyl-tRNA aminoacylation (GO:0006428)	cytoplasm (GO:0005737) | membrane (GO:0016020) | nucleoplasm (GO:0005654) | extracellular exosome (GO:0070062)	23.089	29.107	23.298	17.772	19.583	27.908	14.425	22.619
CBX7	1600014J01Rik | AI851678 | D15Ertd417e	ENSOARG00000016400	.	3:214573785-214590886:-1	protein-coding	chromobox 7	single-stranded RNA binding (GO:0003727) | chromatin binding (GO:0003682) | protein binding (GO:0005515) | methylated histone binding (GO:0035064)	negative regulation of transcription from RNA polymerase II promoter (GO:0000122) | sebaceous gland development (GO:0048733)	heterochromatin (GO:0000792) | PcG protein complex (GO:0031519) | nucleus (GO:0005634) | nuclear chromatin (GO:0000790) | cytoplasm (GO:0005737) | PRC1 complex (GO:0035102) | nucleoplasm (GO:0005654)	25.974	25.88	29.098	10.69	8.899	6.211	7.947	5.503
ENSOARG00000006809	.	ENSOARG00000006809	.	1:106317637-106357695:+1	protein-coding	Uncharacterized protein	protein binding (GO:0005515) | receptor activity (GO:0004872)	unknown	integral component of membrane (GO:0016021)	18.903	24.59	29.091	6.768	16.43	8.11	5.723	1.011
LANCL1	AW124738 | GPR69A | Gpr69 | Gpr69a | p40	ENSOARG00000019196	101102292	2:211024889-211072367:-1	protein-coding	LanC like 1	low-density lipoprotein particle receptor binding (GO:0050750) | protein binding (GO:0005515) | glutathione binding (GO:0043295) | SH3 domain binding (GO:0017124) | zinc ion binding (GO:0008270) | catalytic activity (GO:0003824)	metabolic process (GO:0008152)	extracellular exosome (GO:0070062)	28.276	28.097	29.09	13.513	13.711	12.496	9.292	12.113
SHARPIN	0610041B22Rik | AW121341 | Conneck1 | RBCK1 | RBCKL1 | SIPL1 | cpdm	ENSOARG00000014952	101115285	9:13685802-13689296:+1	protein-coding	SHANK associated RH domain interactor	protein binding (GO:0005515) | polyubiquitin binding (GO:0031593) | zinc ion binding (GO:0008270)	protein linear polyubiquitination (GO:0097039) | epidermis development (GO:0008544) | keratinization (GO:0031424) | apoptotic nuclear changes (GO:0030262) | regulation of CD40 signaling pathway (GO:2000348) | negative regulation of inflammatory response (GO:0050728) | regulation of tumor necrosis factor-mediated signaling pathway (GO:0010803) | mitochondrion organization (GO:0007005) | positive regulation of I-kappaB kinase/NF-kappaB signaling (GO:0043123)	nucleus (GO:0005634) | cytosol (GO:0005829) | cytoplasm (GO:0005737) | LUBAC complex (GO:0071797)	22.688	28.031	29.067	19.407	19.364	21.306	20.432	23.821
KITLG	710-712 | CSF | DCUA | FPH2 | FPHH | KITL | KL | KL-1 | Kitl | MGF | Mgf | SCF | SF | SHEP7 | Xkl-1 | Xsl | Xsl-1 | Xsl-2 | kitl | kitla | kl-1 | mgf | scf | scf-a | sl-2 | steel	ENSOARG00000015592	443371	3:124669594-124762432:-1	protein-coding	KIT ligand	stem cell factor receptor binding (GO:0005173) | protein binding (GO:0005515) | growth factor activity (GO:0008083) | cytokine activity (GO:0005125)	extrinsic apoptotic signaling pathway in absence of ligand (GO:0097192) | positive regulation of Ras protein signal transduction (GO:0046579) | positive regulation of DNA replication (GO:0045740) | positive regulation of leukocyte migration (GO:0002687) | positive regulation of mast cell proliferation (GO:0070668) | embryonic hemopoiesis (GO:0035162) | neural crest cell migration (GO:0001755) | male gonad development (GO:0008584) | positive regulation of cell proliferation (GO:0008284) | positive regulation of peptidyl-tyrosine phosphorylation (GO:0050731) | ectopic germ cell programmed cell death (GO:0035234) | negative regulation of mast cell apoptotic process (GO:0033026) | positive regulation of MAP kinase activity (GO:0043406) | negative regulation of apoptotic process (GO:0043066) | cell adhesion (GO:0007155) | positive regulation of melanocyte differentiation (GO:0045636) | positive regulation of hematopoietic stem cell proliferation (GO:1902035) | positive regulation of myeloid leukocyte differentiation (GO:0002763)	integral component of membrane (GO:0016021) | extracellular space (GO:0005615) | plasma membrane (GO:0005886) | membrane (GO:0016020)	29.058	13.092	17.218	14.048	15.719	13.937	11.853	7.869
ARL4A	AI467555 | ARL4 | Arl4 | arl4	ENSOARG00000008124	100145881	4:20778423-20779022:+1	protein-coding	ADP ribosylation factor like GTPase 4A	protein binding (GO:0005515) | GTPase activity (GO:0003924) | nucleotide binding (GO:0000166) | GTP binding (GO:0005525)	small GTPase mediated signal transduction (GO:0007264) | signal transduction (GO:0007165) | protein transport (GO:0015031) | intracellular protein transport (GO:0006886) | brown fat cell differentiation (GO:0050873)	intracellular (GO:0005622) | nucleus (GO:0005634) | cytoplasm (GO:0005737) | nucleolus (GO:0005730) | plasma membrane (GO:0005886) | membrane (GO:0016020) | nucleoplasm (GO:0005654)	17.733	24.986	29.052	15.367	12.089	13.5	14.728	6.862
IPO9	0710008K06Rik | AI845704 | C78347 | GB15217 | Imp9 | Importin-9 | Ranbp9 | importin-9 | mKIAA1192 | wu:fc23d12 | zgc:66429	ENSOARG00000019086	101113164	12:78895912-78925417:+1	protein-coding	importin 9	protein binding (GO:0005515) | Ran GTPase binding (GO:0008536) | binding (GO:0005488) | protein transporter activity (GO:0008565)	intracellular protein transport (GO:0006886)	cytoplasm (GO:0005737) | membrane (GO:0016020)	25.373	28.13	29.043	17.434	18.995	18.056	16.255	18.047
IGSF8	CD316 | CD81P3 | ESTM34 | EWI-2 | EWI2 | KCT-4 | LIR-D1 | PGRL | zgc:77222	ENSOARG00000008205	.	1:109444609-109448988:-1	protein-coding	immunoglobulin superfamily member 8	protein binding (GO:0005515)	unknown	integral component of membrane (GO:0016021) | membrane (GO:0016020) | extracellular exosome (GO:0070062)	26.403	27.225	29.042	7.499	6.946	2.432	3.772	3.553
PDLIM2 (assigned to ENSOARG00000010264)	.	ENSOARG00000010264	101114752	2:42792211-42804149:-1	protein-coding	PDZ and LIM domain 2	protein binding (GO:0005515) | metal ion binding (GO:0046872) | zinc ion binding (GO:0008270)	unknown	actin cytoskeleton (GO:0015629) | focal adhesion (GO:0005925) | extracellular exosome (GO:0070062)	29.038	17.797	17.619	3.396	3.361	2.426	1.613	1.767
DDHD2	2010305K11Rik | SAMWD1 | SPG54 | iPLA(1)gamma | mKIAA0725	ENSOARG00000001359	101112451	26:32034418-32057108:+1	protein-coding	DDHD domain containing 2	protein binding (GO:0005515) | metal ion binding (GO:0046872) | triglyceride lipase activity (GO:0004806)	locomotory behavior (GO:0007626) | triglyceride catabolic process (GO:0019433) | positive regulation of mitochondrial fission (GO:0090141) | visual learning (GO:0008542) | lipid particle organization (GO:0034389)	cytoplasm (GO:0005737) | microtubule organizing center (GO:0005815) | membrane (GO:0016020)	28.183	28.685	29.035	13.359	16.034	16.079	9.88	10.935
RBM6	3G2 | 3g2 | 4930506F14Rik | DEF-3 | DEF3 | Def-3 | HLC-11 | NY-LU-12 | RGD1560367 | def-3 | def3 | g16 | hlc-11 | im:7148648 | mKIAA4015 | ny-lu-12 | si:ch211-207d10.1	ENSOARG00000011125	101122896	19:50197876-50280996:-1	protein-coding	RNA binding motif protein 6	RNA binding (GO:0003723) | protein binding (GO:0005515) | nucleic acid binding (GO:0003676) | poly(A) RNA binding (GO:0044822) | nucleotide binding (GO:0000166)	unknown	nucleus (GO:0005634)	26.373	29.024	28.767	12.546	13.385	12.698	10.424	11.54
PDXK (assigned to ENSOARG00000011345)	.	ENSOARG00000011345	.	1:261870313-261882013:+1	protein-coding	pyridoxal (pyridoxine, vitamin B6) kinase	pyridoxal kinase activity (GO:0008478)	pyridoxal 5'-phosphate salvage (GO:0009443) | phosphorylation (GO:0016310)	unknown	28.983	28.999	27.026	8.192	7.461	12.713	7.982	7.893
RAB3GAP1	1700003B17Rik | 4732493F09Rik | AL117896 | GB19396 | P130 | RAB3GAP | RAB3GAP130 | RGD1306487 | Rab3gap | WARBM1 | fj56a04 | p130 | rab3gap | wu:fj56a04 | zgc:152826	ENSOARG00000011027	101105474	2:174458565-174694534:-1	protein-coding	RAB3 GTPase activating protein catalytic subunit 1	Rab GTPase binding (GO:0017137) | Rab guanyl-nucleotide exchange factor activity (GO:0017112) | GTPase activator activity (GO:0005096)	regulation of short-term neuronal synaptic plasticity (GO:0048172) | positive regulation of autophagosome assembly (GO:2000786) | positive regulation of GTPase activity (GO:0043547) | camera-type eye development (GO:0043010) | brain development (GO:0007420) | excitatory postsynaptic potential (GO:0060079) | positive regulation of endoplasmic reticulum tubular network organization (GO:1903373) | lipid particle organization (GO:0034389) | establishment of protein localization to endoplasmic reticulum membrane (GO:0097051) | positive regulation of protein lipidation (GO:1903061) | hypothalamus development (GO:0021854) | positive regulation of glutamate neurotransmitter secretion in response to membrane depolarization (GO:0061646) | positive regulation of gene expression (GO:0010628) | regulation of calcium ion-dependent exocytosis of neurotransmitter (GO:1903233) | regulation of GTPase activity (GO:0043087) | face morphogenesis (GO:0060325)	endoplasmic reticulum tubular network (GO:0071782) | protein complex (GO:0043234) | Golgi apparatus (GO:0005794) | lipid particle (GO:0005811) | extracellular exosome (GO:0070062)	27.63	28.999	25.957	10.693	13.16	16.073	8.908	19.726
EIF2B5	C81315 | CACH | CLE | DDBDRAFT_0185388 | DDBDRAFT_0234243 | DDB_0185388 | DDB_0234243 | EIF-2B | EIF2Bepsilon | LVWM | ei2be | fd14g07 | wu:fd14g07	ENSOARG00000020620	101108187	1:201213375-201222050:-1	protein-coding	eukaryotic translation initiation factor 2B subunit epsilon	guanyl-nucleotide exchange factor activity (GO:0005085) | protein binding (GO:0005515) | translation initiation factor activity (GO:0003743) | binding (GO:0005488)	translational initiation (GO:0006413) | response to endoplasmic reticulum stress (GO:0034976) | response to heat (GO:0009408) | astrocyte development (GO:0014002) | oligodendrocyte development (GO:0014003) | astrocyte differentiation (GO:0048708) | myelination (GO:0042552) | ovarian follicle development (GO:0001541) | cellular response to drug (GO:0035690)	eukaryotic translation initiation factor 2B complex (GO:0005851) | nucleus (GO:0005634) | cytoplasm (GO:0005737)	25.097	28.995	28.708	19.423	21.472	21.252	15.272	24.982
ENSOARG00000018598	.	ENSOARG00000018598	.	24:2001470-2008415:+1	protein-coding	N-acetylglucosamine-6-phosphate deacetylase	hydrolase activity, acting on carbon-nitrogen (but not peptide) bonds (GO:0016810) | N-acetylglucosamine-6-phosphate deacetylase activity (GO:0008448) | hydrolase activity (GO:0016787)	carbohydrate metabolic process (GO:0005975) | N-acetylglucosamine metabolic process (GO:0006044)	unknown	27.356	28.991	27.546	20.091	19.648	16.223	19.65	11.94
FTO	ALKBH9 | AW743446 | BMIQ14 | GDFD | RGD1305121 | mKIAA1752	ENSOARG00000017939	100125353	14:21524991-21953995:+1	protein-coding	fat mass and obesity associated	ferrous iron binding (GO:0008198) | oxidative DNA demethylase activity (GO:0035516) | RNA N6-methyladenosine dioxygenase activity (GO:1990931) | DNA-N1-methyladenine dioxygenase activity (GO:0043734) | oxidative RNA demethylase activity (GO:0035515)	regulation of multicellular organism growth (GO:0040014) | regulation of lipid storage (GO:0010883) | RNA repair (GO:0042245) | temperature homeostasis (GO:0001659) | DNA demethylation (GO:0080111) | adipose tissue development (GO:0060612) | DNA dealkylation involved in DNA repair (GO:0006307) | regulation of brown fat cell differentiation (GO:0090335) | oxidative single-stranded RNA demethylation (GO:0035553) | oxidative demethylation (GO:0070989) | regulation of white fat cell proliferation (GO:0070350) | regulation of respiratory system process (GO:0044065) | oxidative single-stranded DNA demethylation (GO:0035552)	nuclear speck (GO:0016607) | nucleus (GO:0005634)	28.061	27.256	28.988	10.913	11.693	8.612	7.397	5.911
THAP11 (assigned to ENSOARG00000003196)	.	ENSOARG00000003196	101109824	14:34687805-34688461:+1	protein-coding	THAP domain-containing protein 11	unknown	unknown	unknown	23.894	21.713	28.97	16.724	17.802	16.653	16.244	27.014
RCE1	AP22.40 | AP22_40 | D19Ertd283e | D19Ertd98e | FACE-2 | FACE2 | RCE1A | RCE1B | RUB1 conjugating enzyme 1	ENSOARG00000008536	.	21:44146762-44149309:+1	protein-coding	Ras converting CAAX endopeptidase 1	endopeptidase activity (GO:0004175)	CAAX-box protein processing (GO:0071586)	endoplasmic reticulum membrane (GO:0005789) | membrane (GO:0016020)	20.486	28.901	23.616	9.453	9.537	7.2	6.975	7.704
FOXRED1	BC024806 | FP634 | H17 | RGD1311785 | TEG-23 | Tex23 | fxrd1 | zgc:172243	ENSOARG00000012522	101114222	21:28852528-28860168:+1	protein-coding	FAD dependent oxidoreductase domain containing 1	oxidoreductase activity (GO:0016491)	mitochondrial respiratory chain complex I assembly (GO:0032981) | oxidation-reduction process (GO:0055114)	mitochondrial respiratory chain complex I (GO:0005747) | mitochondrion (GO:0005739) | mitochondrial inner membrane (GO:0005743)	10.324	10.567	16.086	28.126	26.167	22.225	28.898	13.51
ENSOARG00000019443	.	ENSOARG00000019443	.	1:9976346-9980627:+1	pseudogene	.	unknown	unknown	unknown	20.307	22.709	21.353	17.497	17.771	28.561	21.074	28.89
FLT3LG	FL | FLT3L	ENSOARG00000013140	.	14:54962683-54971093:+1	protein-coding	fms related tyrosine kinase 3 ligand	protein homodimerization activity (GO:0042803) | cytokine activity (GO:0005125) | receptor tyrosine kinase binding (GO:0030971)	positive regulation of protein phosphorylation (GO:0001934) | positive regulation of osteoclast proliferation (GO:0090290) | positive regulation of myoblast differentiation (GO:0045663) | positive regulation of cell proliferation in bone marrow (GO:0071864) | regulation of myeloid dendritic cell activation (GO:0030885) | positive regulation of cell cycle (GO:0045787) | positive regulation of transcription from RNA polymerase II promoter (GO:0045944) | lymphocyte differentiation (GO:0030098) | embryonic hemopoiesis (GO:0035162) | positive regulation of natural killer cell differentiation (GO:0032825) | positive regulation of myoblast fusion (GO:1901741) | positive regulation of cell proliferation (GO:0008284) | homeostasis of number of cells within a tissue (GO:0048873) | negative regulation of apoptotic process in bone marrow (GO:0071866)	extracellular space (GO:0005615) | intrinsic component of external side of plasma membrane (GO:0031233) | cell surface (GO:0009986) | membrane (GO:0016020)	23.306	25.17	28.885	16.321	15.888	15.933	19.82	10.766
ENSOARG00000010965	.	ENSOARG00000010965	.	14:7450546-7450800:+1	protein-coding	Uncharacterized protein	unknown	unknown	unknown	16.694	28.853	22.319	5.488	5.606	6.365	3.305	2.244
AK6	2810046E22Rik | 4921516M08Rik | AD-004 | AK/ATPase | CG8816 | CGI-137 | CINAP | CIP | DAK6 | Dmel\CG8816 | GB16979 | KAD6 | TAF9 | ad-004 | cgi-137 | cinap | cip | hCINAP | taf2g | taf9 | tafii31 | tafii32 | tafiid32	ENSOARG00000005659	102238525	16:10361305-10375165:+1	protein-coding	adenylate kinase 6	ATP binding (GO:0005524) | transferase activity (GO:0016740) | kinase activity (GO:0016301) | ATPase activity (GO:0016887) | nucleotide binding (GO:0000166) | adenylate kinase activity (GO:0004017)	phosphorylation (GO:0016310) | nucleotide phosphorylation (GO:0046939)	nucleus (GO:0005634) | Cajal body (GO:0015030) | nucleoplasm (GO:0005654)	25.8	28.847	26.594	23.957	27.64	25.221	23.264	26.573
CWF19L1	2610528C06Rik | AI854304 | AV336991 | C19L1 | SCAR17 | sb:cb1004 | si:ch211-234f20.6 | zgc:153338	ENSOARG00000014114	101121304	22:20303540-20328147:-1	protein-coding	CWF19-like 1, cell cycle control (S. pombe)	catalytic activity (GO:0003824)	metabolic process (GO:0008152)	unknown	24.356	27.235	28.847	8.965	10.635	8.158	8.463	7.7
MAP4K5	4432415E19Rik | GCKR | KHS | KHS1 | MAPKKKK5 | RGD1562028 | fl74c10 | wu:fl74c10 | zgc:55719 | zgc:55985	ENSOARG00000020647	101103818	7:40391715-40504372:-1	protein-coding	mitogen-activated protein kinase kinase kinase kinase 5	ATP binding (GO:0005524) | protein tyrosine kinase activity (GO:0004713) | transferase activity, transferring phosphorus-containing groups (GO:0016772) | transferase activity (GO:0016740) | protein kinase activity (GO:0004672) | kinase activity (GO:0016301) | protein serine/threonine kinase activity (GO:0004674) | nucleotide binding (GO:0000166)	protein phosphorylation (GO:0006468) | phosphorylation (GO:0016310)	unknown	24.545	28.838	24.996	7.701	9.941	8.891	5.823	6.807
EIF4G3	1500002J22Rik | 4833436O05 | 4930523M17Rik | EIF4G1 | G1-419-52 | eIF-4G 3 | eIF4G 3 | eIF4GII | eif4giii | repro8	ENSOARG00000008710	101105220	2:244462688-244728718:+1	protein-coding	eukaryotic translation initiation factor 4 gamma 3	RNA binding (GO:0003723) | protein binding (GO:0005515) | binding (GO:0005488)	unknown	unknown	21.365	20.461	19.328	15.999	17.342	15.085	11.752	28.82
SNX14	B830022K16 | C330035N22Rik | RGS-PX2 | SCAR20 | YR-14 | si:ch211-241p10.3	ENSOARG00000013234	101116152	8:50976002-51065625:+1	protein-coding	sorting nexin 14	phosphatidylinositol binding (GO:0035091) | phosphatidylinositol-3,5-bisphosphate binding (GO:0080025)	autophagosome maturation (GO:0097352) | termination of G-protein coupled receptor signaling pathway (GO:0038032)	late endosome (GO:0005770) | lysosome (GO:0005764)	26.243	28.817	24.565	11.442	13.612	14.623	9.509	12.507
MSL1 (assigned to ENSOARG00000013133)	.	ENSOARG00000013133	101106604	11:39997471-40006992:+1	protein-coding	male specific lethal 1 homolog	unknown	histone H4-K16 acetylation (GO:0043984)	nucleoplasm (GO:0005654) | MSL complex (GO:0072487)	24.84	28.816	28.006	11.299	12.382	13.69	9.573	15.166
FURIN	9130404I01Rik | FUR | Fur | PACE | PACE4 | PCSK3 | Pace | Pcsk3 | RFURIN | SPC1 | spc1 | xfurin	ENSOARG00000012778	.	18:20886453-20896498:-1	protein-coding	furin, paired basic amino acid cleaving enzyme	protein binding (GO:0005515) | endopeptidase activity (GO:0004175) | nerve growth factor binding (GO:0048406) | serine-type peptidase activity (GO:0008236) | hydrolase activity (GO:0016787) | peptide binding (GO:0042277) | serine-type endopeptidase activity (GO:0004252) | protease binding (GO:0002020) | serine-type endopeptidase inhibitor activity (GO:0004867) | peptidase activity (GO:0008233)	regulation of endopeptidase activity (GO:0052548) | protein processing (GO:0016485) | signal peptide processing (GO:0006465) | regulation of protein catabolic process (GO:0042176) | secretion by cell (GO:0032940) | regulation of signal transduction (GO:0009966) | negative regulation of low-density lipoprotein particle receptor catabolic process (GO:0032804) | proteolysis (GO:0006508) | viral life cycle (GO:0019058) | nerve growth factor production (GO:0032902) | peptide hormone processing (GO:0016486) | regulation of low-density lipoprotein particle receptor biosynthetic process (GO:0045714) | cell proliferation (GO:0008283) | peptide biosynthetic process (GO:0043043) | negative regulation of transforming growth factor beta1 production (GO:0032911)	cell surface (GO:0009986) | membrane raft (GO:0045121) | membrane (GO:0016020) | endoplasmic reticulum (GO:0005783) | extracellular exosome (GO:0070062) | trans-Golgi network (GO:0005802) | trans-Golgi network transport vesicle (GO:0030140)	24.359	28.804	23.541	9.84	10.622	10.898	9.444	8.389
PRKAR2B	AI451071 | AW061005 | PKA-R2 | PKARIIbeta | PRKAR2 | Pkarb2 | RATDNA | RII(beta) | RII-BETA	ENSOARG00000004957	.	4:48166895-48276011:+1	protein-coding	protein kinase cAMP-dependent type II regulatory subunit beta	protein binding (GO:0005515) | ubiquitin protein ligase binding (GO:0031625) | protein kinase A catalytic subunit binding (GO:0034236) | cAMP-dependent protein kinase inhibitor activity (GO:0004862) | protein kinase binding (GO:0019901) | cAMP-dependent protein kinase regulator activity (GO:0008603)	fatty acid metabolic process (GO:0006631) | regulation of protein phosphorylation (GO:0001932) | learning (GO:0007612) | negative regulation of cAMP-dependent protein kinase activity (GO:2000480)	centrosome (GO:0005813) | dendritic spine (GO:0043197) | ciliary base (GO:0097546) | plasma membrane (GO:0005886) | extracellular exosome (GO:0070062) | cytoplasm (GO:0005737) | dendritic shaft (GO:0043198) | cAMP-dependent protein kinase complex (GO:0005952)	28.794	24.785	18.521	4.642	7.945	2.028	2.446	2.787
C4orf47	.	ENSOARG00000007846	101113197	26:14415172-14426036:+1	protein-coding	chromosome 4 open reading frame 47	unknown	unknown	centrosome (GO:0005813)	24.429	24.791	28.774	4.566	7.891	4.227	3.783	2.599
CIB4	1700041E20Rik | KIP4	ENSOARG00000018962	100303602	3:33610182-33662652:-1	protein-coding	calcium and integrin-binding family member 4	protein binding (GO:0005515) | calcium ion binding (GO:0005509) | magnesium ion binding (GO:0000287)	unknown	unknown	0.69	1.334	1.595	22.123	28.773	0.86	0.108	0.046
TTC1	4833412C19Rik | C79328 | GekBS199P | TPR1 | im:7143277 | zgc:101838	ENSOARG00000013209	101115619	5:68941068-68989429:+1	protein-coding	tetratricopeptide repeat domain 1	protein binding (GO:0005515)	unknown	peroxisomal membrane (GO:0005778) | cytoplasm (GO:0005737)	20.129	19.59	23.938	16.837	19.527	18.254	20.196	28.773
DGKA	80kDa | AW146112 | BA4526 | BB253_2484 | BPP5_0904 | DAGK | DAGK1 | DDBDRAFT_0169111 | DDBDRAFT_0185037 | DDB_0169111 | DDB_0185037 | DGK-alpha | DGKB | Dagk1 | ECK4034 | JW4002 | PSPTO4026 | Pro0208 | VF0418 | dagk | dagk1 | dgk-alpha	ENSOARG00000010838	101113224	3:163286147-163302420:-1	protein-coding	diacylglycerol kinase alpha	ATP binding (GO:0005524) | transferase activity (GO:0016740) | calcium ion binding (GO:0005509) | phospholipid binding (GO:0005543) | kinase activity (GO:0016301) | nucleotide binding (GO:0000166) | diacylglycerol kinase activity (GO:0004143)	protein kinase C-activating G-protein coupled receptor signaling pathway (GO:0007205) | phosphorylation (GO:0016310) | intracellular signal transduction (GO:0035556)	cytosol (GO:0005829) | plasma membrane (GO:0005886) | membrane (GO:0016020)	22.881	28.755	28.241	10.45	9.927	9.245	8.107	6.367
ENSOARG00000015500	.	ENSOARG00000015500	101121294	17:29453283-29483224:-1	protein-coding	Uncharacterized protein	unknown	unknown	unknown	5.078	5.303	8.112	7.518	10.369	24.309	20.169	28.741
TARS2	2610024N01Rik | AI429208 | COXPD21 | RGD1308283 | RPRD2 | TARSL1 | Tarsl1 | tars | tarsl1 | thrRS	ENSOARG00000020814	101105117	1:99428961-99440451:+1	protein-coding	threonyl-tRNA synthetase 2, mitochondrial (putative)	ATP binding (GO:0005524) | ligase activity, forming aminoacyl-tRNA and related compounds (GO:0016876) | threonine-tRNA ligase activity (GO:0004829) | aminoacyl-tRNA ligase activity (GO:0004812) | nucleotide binding (GO:0000166)	tRNA aminoacylation for protein translation (GO:0006418) | threonyl-tRNA aminoacylation (GO:0006435) | tRNA aminoacylation (GO:0043039)	cytoplasm (GO:0005737) | mitochondrion (GO:0005739)	20.652	22.499	28.724	19.014	20.037	28.661	25.196	16.749
CASC3	BTZ | Btz | MLN51 | MSL1 | Mln51 | StMLN51 | XlMLN51 | barentsz | btz | mln51	ENSOARG00000013239	101107033	11:40011265-40030969:+1	protein-coding	cancer susceptibility candidate 3	identical protein binding (GO:0042802) | RNA binding (GO:0003723) | protein binding (GO:0005515) | ubiquitin protein ligase binding (GO:0031625) | poly(A) RNA binding (GO:0044822) | enzyme binding (GO:0019899)	intracellular mRNA localization (GO:0008298) | mRNA processing (GO:0006397)	nucleus (GO:0005634) | intracellular ribonucleoprotein complex (GO:0030529) | cytoplasm (GO:0005737) | exon-exon junction complex (GO:0035145)	24.856	26.998	28.702	13.891	15.655	16.856	11.311	15.586
ATF2	Atf-2 | CHN1 | CRE-BP | CRE-BP1 | CREB-2 | CREB2 | Creb2 | D130078H02Rik | D18875 | HB16 | TREB7 | Tg(Gzma-Klra1)7Wum | atf2-A | atf2l | mXBP	ENSOARG00000000194	101108548	2:133841980-133908859:+1	protein-coding	activating transcription factor 2	transcriptional activator activity, RNA polymerase II core promoter proximal region sequence-specific binding (GO:0001077) | RNA polymerase II activating transcription factor binding (GO:0001102) | cAMP response element binding protein binding (GO:0008140) | sequence-specific DNA binding (GO:0043565) | RNA polymerase II distal enhancer sequence-specific DNA binding (GO:0000980) | cAMP response element binding (GO:0035497) | protein kinase binding (GO:0019901) | RNA polymerase II regulatory region sequence-specific DNA binding (GO:0000977) | enhancer sequence-specific DNA binding (GO:0001158) | chromatin binding (GO:0003682) | nucleic acid binding (GO:0003676) | protein binding (GO:0005515) | metal ion binding (GO:0046872) | DNA binding (GO:0003677) | histone acetyltransferase activity (GO:0004402) | transcription factor activity, sequence-specific DNA binding (GO:0003700)	response to osmotic stress (GO:0006970) | fat cell differentiation (GO:0045444) | positive regulation of transforming growth factor beta2 production (GO:0032915) | regulation of transcription, DNA-templated (GO:0006355) | adipose tissue development (GO:0060612) | intra-S DNA damage checkpoint (GO:0031573) | positive regulation of transcription from RNA polymerase II promoter (GO:0045944) | positive regulation of mitochondrial membrane permeability involved in apoptotic process (GO:1902110) | positive regulation of sequence-specific DNA binding transcription factor activity (GO:0051091) | regulation of transcription from RNA polymerase II promoter (GO:0006357) | outflow tract morphogenesis (GO:0003151) | cellular response to DNA damage stimulus (GO:0006974)	nucleus (GO:0005634) | cytoplasm (GO:0005737) | mitochondrial outer membrane (GO:0005741) | membrane (GO:0016020) | nucleoplasm (GO:0005654) | site of double-strand break (GO:0035861)	27.641	28.468	28.698	10.325	12.188	12.716	7.341	12.011
IRF1	AU020929 | IRF-1 | IRF1B | Irf-1 | MAR | irf-1 | mar	ENSOARG00000015078	443136	5:19485039-19491419:+1	protein-coding	interferon regulatory factor 1	sequence-specific DNA binding (GO:0043565) | transcriptional activator activity, RNA polymerase II core promoter proximal region sequence-specific binding (GO:0001077) | protein binding (GO:0005515) | RNA polymerase II core promoter proximal region sequence-specific DNA binding (GO:0000978) | DNA binding (GO:0003677) | transcription factor activity, sequence-specific DNA binding (GO:0003700) | regulatory region DNA binding (GO:0000975)	positive regulation of type I interferon production (GO:0032481) | regulation of gene expression (GO:0010468) | regulation of transcription, DNA-templated (GO:0006355) | positive regulation of interferon-beta production (GO:0032728) | negative regulation of regulatory T cell differentiation (GO:0045590) | positive regulation of transcription from RNA polymerase II promoter (GO:0045944) | regulation of MyD88-dependent toll-like receptor signaling pathway (GO:0034124) | cellular response to mechanical stimulus (GO:0071260) | transcription, DNA-templated (GO:0006351) | negative regulation of transcription, DNA-templated (GO:0045892) | apoptotic process (GO:0006915) | CD8-positive, alpha-beta T cell differentiation (GO:0043374) | defense response to virus (GO:0051607) | positive regulation of interleukin-12 biosynthetic process (GO:0045084) | regulation of CD8-positive, alpha-beta T cell proliferation (GO:2000564) | cellular response to interferon-beta (GO:0035458) | interferon-gamma-mediated signaling pathway (GO:0060333) | cell cycle arrest (GO:0007050) | positive regulation of transcription, DNA-templated (GO:0045893)	nucleus (GO:0005634) | nuclear chromatin (GO:0000790) | cytoplasm (GO:0005737)	18.7	23.639	28.691	15.983	15.451	18.937	14.464	8.26
CLCC1	MCLC | Mclc	ENSOARG00000019005	101122902	1:85441528-85455741:-1	protein-coding	chloride channel CLIC like 1	unknown	unknown	membrane (GO:0016020) | endoplasmic reticulum (GO:0005783) | intracellular membrane-bounded organelle (GO:0043231)	26.433	25.901	28.686	18.711	20.497	19.328	13.322	14.54
ARRDC4	2410003C09Rik | ARRDC3 | AV216361 | Ab1-209 | LRRG00117	ENSOARG00000010116	.	18:7884509-7890714:-1	protein-coding	arrestin domain containing 4	protein binding (GO:0005515)	positive regulation of ubiquitin-protein transferase activity (GO:0051443)	endosome (GO:0005768) | plasma membrane (GO:0005886)	28.678	17.953	20.322	13.695	16.869	12.705	7.545	10.593
ENSOARG00000016051	.	ENSOARG00000016051	101101868	X:109013924-109029271:+1	protein-coding	UPF3 regulator of nonsense transcripts homolog B (yeast)	nucleotide binding (GO:0000166)	unknown	unknown	24.927	28.658	27.477	15.687	17.463	15.299	12.535	16.155
TRIT1	2310075G14Rik | AI314189 | AI314635 | AV099619 | GRO1 | IPPT | IPT | IPTase | MOD5 | hGRO1 | ipt | mod5 | si:ch211-194e15.1	ENSOARG00000020140	101120119	1:14238146-14279638:-1	protein-coding	tRNA isopentenyltransferase 1	ATP binding (GO:0005524) | dimethylallyltranstransferase activity (GO:0004161) | tRNA dimethylallyltransferase activity (GO:0052381)	tRNA processing (GO:0008033) | biosynthetic process (GO:0009058)	mitochondrion (GO:0005739)	23.647	25.599	28.647	19.243	23.438	24.408	20.529	18.064
ERBB2	CD340 | Erbb-2 | HER-2 | HER-2/neu | HER2 | MLN 19 | NEU | NGL | Neu | TKR1 | XerbB2 | c-erbB-2 | c-erbB2 | c-neu | erb2 | l11Jus8 | mKIAA3023 | neu | p185erbB2 | wu:fv70f10 | zgc:63601	ENSOARG00000011865	780519	11:39641369-39664602:+1	protein-coding	erb-b2 receptor tyrosine kinase 2	transferase activity, transferring phosphorus-containing groups (GO:0016772) | transmembrane signaling receptor activity (GO:0004888) | RNA polymerase I core binding (GO:0001042) | nucleotide binding (GO:0000166) | identical protein binding (GO:0042802) | protein tyrosine kinase activity (GO:0004713) | transmembrane receptor protein tyrosine kinase activity (GO:0004714) | protein kinase activity (GO:0004672) | receptor signaling protein tyrosine kinase activity (GO:0004716) | protein binding (GO:0005515) | kinase activity (GO:0016301) | protein C-terminus binding (GO:0008022) | ATP binding (GO:0005524) | transferase activity (GO:0016740) | protein phosphatase binding (GO:0019903) | protein heterodimerization activity (GO:0046982) | growth factor binding (GO:0019838)	signal transduction by protein phosphorylation (GO:0023014) | regulation of ERK1 and ERK2 cascade (GO:0070372) | positive regulation of GTPase activity (GO:0043547) | regulation of microtubule-based process (GO:0032886) | neuromuscular junction development (GO:0007528) | positive regulation of epithelial cell proliferation (GO:0050679) | peptidyl-tyrosine phosphorylation (GO:0018108) | phosphatidylinositol 3-kinase signaling (GO:0014065) | myelination (GO:0042552) | positive regulation of translation (GO:0045727) | wound healing (GO:0042060) | positive regulation of transcription from RNA polymerase I promoter (GO:0045943) | motor neuron axon guidance (GO:0008045) | positive regulation of protein targeting to membrane (GO:0090314) | protein autophosphorylation (GO:0046777) | protein phosphorylation (GO:0006468) | peripheral nervous system development (GO:0007422) | oligodendrocyte differentiation (GO:0048709) | cellular response to growth factor stimulus (GO:0071363) | transmembrane receptor protein tyrosine kinase signaling pathway (GO:0007169) | nervous system development (GO:0007399) | positive regulation of MAP kinase activity (GO:0043406) | positive regulation of protein phosphorylation (GO:0001934) | heart development (GO:0007507) | negative regulation of immature T cell proliferation in thymus (GO:0033088) | positive regulation of cell adhesion (GO:0045785) | positive regulation of gene expression (GO:0010628) | cell surface receptor signaling pathway (GO:0007166) | positive regulation of transcription from RNA polymerase III promoter (GO:0045945) | signal transduction (GO:0007165) | positive regulation of cell growth (GO:0030307) | phosphorylation (GO:0016310)	integral component of membrane (GO:0016021) | receptor complex (GO:0043235) | endosome membrane (GO:0010008) | basolateral plasma membrane (GO:0016323) | plasma membrane (GO:0005886) | membrane (GO:0016020) | myelin sheath (GO:0043209) | nucleus (GO:0005634) | cytoplasmic vesicle (GO:0031410) | cytoplasm (GO:0005737) | apical plasma membrane (GO:0016324)	26.889	21.923	28.646	26.451	22.314	27.797	21.024	20.133
TMEM160	1810008O21Rik | RGD1564549 | si:ch211-113p18.5	ENSOARG00000010898	.	14:53164461-53166630:-1	protein-coding	transmembrane protein 160	unknown	unknown	mitochondrion (GO:0005739)	28.636	25.042	20.644	14.037	13.578	15.44	13.148	12.168
LRCH4	2810008P14Rik | 2900069C24Rik | AI558103 | LRCH1 | LRN | LRRN1 | LRRN4 | PP14183 | SAP25 | lrn | lrrn1 | lrrn4 | mFLJ00248 | sap25 | si:dkeyp-73c8.2	ENSOARG00000016738	.	24:35860424-35870103:+1	protein-coding	leucine rich repeats and calponin homology domain containing 4	protein binding (GO:0005515)	unknown	PML body (GO:0016605)	21.743	23.178	28.627	16.226	19.497	23.898	25.948	20.214
TSPAN5	2810455A09Rik | 4930505M03Rik | GB18795 | NET-4 | NET4 | TM4SF9 | TSPAN-5 | Tm4sf9 | Tspan-5 | net-4 | net4 | tm4sf9 | tspan-5	ENSOARG00000016064	.	6:26041511-26054455:+1	protein-coding	tetraspanin 5	enzyme binding (GO:0019899)	positive regulation of Notch signaling pathway (GO:0045747) | protein maturation (GO:0051604) | establishment of protein localization to plasma membrane (GO:0090002)	integral component of membrane (GO:0016021) | plasma membrane (GO:0005886) | membrane (GO:0016020)	21.51	25.227	28.618	6.788	3.607	1.548	1.633	1.877
PDGFD	1110003I09Rik | IEGF | MSTP036 | PDGF-D | SCDGF-B | SCDGFB | Scdgfb | rSCDGF-B	ENSOARG00000003293	101117784	15:3848546-4133998:+1	protein-coding	platelet derived growth factor D	growth factor activity (GO:0008083) | platelet-derived growth factor receptor binding (GO:0005161)	regulation of peptidyl-tyrosine phosphorylation (GO:0050730) | platelet-derived growth factor receptor signaling pathway (GO:0048008) | cellular response to amino acid stimulus (GO:0071230) | positive regulation of cell division (GO:0051781)	membrane (GO:0016020) | extracellular exosome (GO:0070062)	28.617	16.014	15.669	2.659	5.573	5.298	4.101	2.232
SMIM6	1110017F19Rik | C16H17orf110 | C17H17orf110 | C17orf110	ENSOARG00000000186	105616429	11:54929916-54930095:-1	protein-coding	small integral membrane protein 6	unknown	unknown	unknown	1.562	0	1.696	0.829	0.648	28.611	1.253	12.061
LAT2	AW125574 | HSPC046 | LAB | NTAL | Ntal | WBSCR15 | WBSCR5 | WSCR5 | Wbscr15 | Wbscr5	ENSOARG00000011842	101114839	24:33095761-33103636:-1	protein-coding	linker for activation of T-cells family member 2	protein binding (GO:0005515) | SH2 domain binding (GO:0042169)	B cell receptor signaling pathway (GO:0050853) | B cell activation (GO:0042113) | calcium-mediated signaling (GO:0019722) | intracellular signal transduction (GO:0035556)	membrane raft (GO:0045121) | extracellular exosome (GO:0070062)	25.216	26.577	28.609	4.784	5.247	4.808	5.502	2.9
GPCPD1	2310004G06Rik | 2310032D16Rik | AU015213 | EDI3 | GDE5 | GDPD6 | Gde5 | PREI4 | Prei4 | RGD735140 | gde5 | gdpd6 | mKIAA1434 | prei4 | si:rp71-81o21.1 | zgc:103717	ENSOARG00000017627	101115143	13:46968206-47032674:-1	protein-coding	glycerophosphocholine phosphodiesterase 1	glycerophosphocholine phosphodiesterase activity (GO:0047389) | carbohydrate binding (GO:0030246) | phosphoric diester hydrolase activity (GO:0008081) | starch binding (GO:2001070)	lipid metabolic process (GO:0006629) | skeletal muscle tissue development (GO:0007519)	cytoplasm (GO:0005737)	18.702	20.168	22.565	9.335	10.581	10.872	9.735	28.602
ENSOARG00000002935	.	ENSOARG00000002935	.	JH924666.1:560-1828:-1	protein-coding	.	protein tyrosine phosphatase activity (GO:0004725)	ubiquitin-dependent protein catabolic process via the multivesicular body sorting pathway (GO:0043162) | cilium morphogenesis (GO:0060271) | regulation of cell migration (GO:0030334) | peptidyl-tyrosine dephosphorylation (GO:0035335)	unknown	25.243	28.601	27.389	10.423	10.788	8.2	8.063	5.752
PHLDA3	TIH1 | Tih1 | si:dz182n13.5 | zgc:92333	novel transcript reconstruction	.	undetermined	protein-coding	pleckstrin homology-like domain, family A, member 3	unknown	unknown	unknown	26.836	28.596	24.029	12.838	13.822	19.08	9.789	9.604
ENSOARG00000005320	.	ENSOARG00000005320	100144756	3:161617799-161623974:+1	protein-coding	cyclin-dependent kinase 4	ATP binding (GO:0005524) | protein tyrosine kinase activity (GO:0004713) | transferase activity, transferring phosphorus-containing groups (GO:0016772) | protein kinase activity (GO:0004672) | nucleotide binding (GO:0000166)	protein phosphorylation (GO:0006468)	unknown	26.613	28.572	28.448	10.192	12.12	11.042	9.073	7.795
ENSOARG00000012595	.	ENSOARG00000012595	101117426	9:88833200-88973736:-1	protein-coding	E3 ubiquitin-protein ligase	protein binding (GO:0005515) | ligase activity (GO:0016874) | ubiquitin-protein transferase activity (GO:0004842)	protein ubiquitination (GO:0016567)	unknown	13.198	13.167	10.598	6.996	8.522	10.651	7.849	28.57
NFATC2IP	D7Ertd304e | ESC2 | NIP45 | RAD60 | esc2 | nip45 | rad60 | wu:fj84d09	ENSOARG00000001555	101121231	24:25890362-25899904:-1	protein-coding	nuclear factor of activated T-cells 2 interacting protein	protein binding (GO:0005515)	positive regulation of transcription from RNA polymerase II promoter (GO:0045944) | cytokine production (GO:0001816)	unknown	23.897	27.973	28.553	19.617	18.149	13.886	14.431	14.536
ENSOARG00000008557	.	ENSOARG00000008557	101112850	17:60852971-60857133:+1	protein-coding	RBPJ interacting and tubulin associated 1	unknown	unknown	unknown	21.011	28.54	24.486	17.244	16.727	12.257	13.035	11.464
TFCP2	CP-2 | CP2 | D230015P20Rik | LBP-1c | LBP-1d | LBP1 | LBP1C | LSF | LSF1D | SEF | TCFCP2 | TFCP2C | Tcfcp2 | UBP-1 | cp2 | fc10e04 | lbp-1c | lbp1c | lsf | lsf1d | sef | si:ch211-210c8.8 | tfcp2c | wu:fc10e04	ENSOARG00000017390	101115865	3:134877931-134924951:+1	protein-coding	transcription factor CP2	protein binding (GO:0005515)	unknown	unknown	20.908	28.535	24.157	15.542	14.95	11.955	10.361	9.969
PXDN	2310075M15Rik | C85409 | COPOA | D2S448 | D2S448E | E330004E07 | MG50 | PRG2 | PXN | Perc64 | TPO | VPO | VPO1 | d2s448 | d2s448e | mKIAA0230 | mg50 | prg2 | pxn	ENSOARG00000005275	101112956	2:747567-786165:-1	protein-coding	peroxidasin	peroxidase activity (GO:0004601) | heme binding (GO:0020037) | protein binding (GO:0005515) | extracellular matrix structural constituent (GO:0005201)	extracellular matrix organization (GO:0030198) | hydrogen peroxide catabolic process (GO:0042744) | oxidation-reduction process (GO:0055114) | response to oxidative stress (GO:0006979)	extracellular space (GO:0005615) | extracellular matrix (GO:0031012) | endoplasmic reticulum (GO:0005783) | extracellular exosome (GO:0070062)	23.388	28.534	21.598	10.292	16.968	16.733	11.736	10.327
ENSOARG00000005157	.	ENSOARG00000005157	.	JH924519.1:21-1926:-1	protein-coding	.	polynucleotide 3'-phosphatase activity (GO:0046403) | protein binding (GO:0005515) | ATP-dependent polydeoxyribonucleotide 5'-hydroxyl-kinase activity (GO:0046404) | nucleotide kinase activity (GO:0019201)	DNA damage response, detection of DNA damage (GO:0042769) | positive regulation of telomere capping (GO:1904355) | dephosphorylation (GO:0016311) | positive regulation of telomere maintenance via telomerase (GO:0032212) | nucleotide phosphorylation (GO:0046939) | positive regulation of telomerase activity (GO:0051973) | DNA repair (GO:0006281) | response to oxidative stress (GO:0006979)	nucleus (GO:0005634) | nucleolus (GO:0005730) | membrane (GO:0016020)	22.515	28.532	26.53	9.785	9.44	9.078	8.157	6.888
PPP6R1	2010309P17Rik | AI836219 | B430201G11Rik | D030074N20Rik | KIAA1115 | PP6R1 | Pp6r1 | RGD1311409 | SAP190 | SAPS1 | Saps1 | mKIAA1115 | pp6r1 | saps1	ENSOARG00000001654	101121797	14:59488421-59501412:+1	protein-coding	protein phosphatase 6 regulatory subunit 1	protein binding (GO:0005515) | protein phosphatase binding (GO:0019903)	regulation of phosphoprotein phosphatase activity (GO:0043666)	cytoplasm (GO:0005737)	23.651	28.53	27.49	13.79	13.313	13.542	12.587	15.261
SAMHD1	CHBL2 | DCIP | E330031J07Rik | HDDC1 | MOP-5 | Mg11 | SBBI88 | si:dkeyp-44b8.8	ENSOARG00000016807	101123484	13:65496603-65550669:-1	protein-coding	SAM and HD domain containing deoxynucleoside triphosphate triphosphohydrolase 1	RNA binding (GO:0003723) | dGTPase activity (GO:0008832) | nucleic acid binding (GO:0003676) | protein binding (GO:0005515) | dGTP binding (GO:0032567) | zinc ion binding (GO:0008270)	defense response to virus (GO:0051607) | protein homotetramerization (GO:0051289) | dATP catabolic process (GO:0046061) | regulation of innate immune response (GO:0045088) | dGTP catabolic process (GO:0006203)	nucleus (GO:0005634) | plasma membrane (GO:0005886) | nucleoplasm (GO:0005654)	20.349	25.99	28.526	13.316	12.724	23.369	10.881	14.292
ENSOARG00000001675	.	ENSOARG00000001675	101118880	8:68228042-68244497:+1	protein-coding	LTV1 ribosome biogenesis factor	unknown	unknown	unknown	20.979	28.524	20.466	10.135	11.076	12.278	8.177	15.835
KRR1	2610511F02Rik | AI255219 | AI428520 | D10Ertd773e | HRB2 | Hrb2 | RIP-1 | hrb2 | zgc:136398	ENSOARG00000014817	101122012	3:111358508-111371240:-1	protein-coding	KRR1, small subunit processome component homolog	RNA binding (GO:0003723) | protein binding (GO:0005515) | nucleic acid binding (GO:0003676) | poly(A) RNA binding (GO:0044822)	ribosome biogenesis (GO:0042254) | rRNA processing (GO:0006364)	nucleus (GO:0005634) | intracellular ribonucleoprotein complex (GO:0030529) | nucleolus (GO:0005730) | membrane (GO:0016020) | intercellular bridge (GO:0045171)	26.948	28.512	27.042	12.264	14.002	15.445	10.383	16.815
TIMM10B	FXC1 | FxC1 | Fxc1 | TIM10B | TIM9B | TIMM9B | Tim10b | Tim9b | fxc1 | tim10b | tim9b | zgc:110193	ENSOARG00000018137	101117359	15:45972416-45973143:-1	protein-coding	Uncharacterized protein	metal ion binding (GO:0046872)	transport (GO:0006810) | protein transport (GO:0015031)	mitochondrial intermembrane space protein transporter complex (GO:0042719) | mitochondrion (GO:0005739) | mitochondrial inner membrane (GO:0005743)	23.021	24.112	28.506	14.009	18.834	11.669	16.352	8.355
NR1H3	AU018371 | LXR | LXR-a | LXR-alpha | LXRA | LXRa | LXRalpha | RLD-1 | RLD1 | Unr1 | im:7141239 | lxr | wu:fd59b01 | zgc:113339 | zgc:158542	ENSOARG00000005858	101116762	15:75361774-75367849:+1	protein-coding	nuclear receptor subfamily 1 group H member 3	transcriptional activator activity, RNA polymerase II core promoter proximal region sequence-specific binding (GO:0001077) | protein binding (GO:0005515) | RNA polymerase II core promoter proximal region sequence-specific DNA binding (GO:0000978) | sequence-specific DNA binding (GO:0043565) | steroid hormone receptor activity (GO:0003707) | metal ion binding (GO:0046872) | RNA polymerase II transcription factor activity, ligand-activated sequence-specific DNA binding (GO:0004879) | DNA binding (GO:0003677) | transcription factor activity, sequence-specific DNA binding (GO:0003700) | transcription regulatory region DNA binding (GO:0044212) | zinc ion binding (GO:0008270)	negative regulation of cholesterol storage (GO:0010887) | steroid hormone mediated signaling pathway (GO:0043401) | triglyceride homeostasis (GO:0070328) | regulation of transcription, DNA-templated (GO:0006355) | negative regulation of pancreatic juice secretion (GO:0090188) | negative regulation of secretion of lysosomal enzymes (GO:0090341) | sterol homeostasis (GO:0055092) | negative regulation of macrophage activation (GO:0043031) | cellular lipid metabolic process (GO:0044255) | negative regulation of inflammatory response (GO:0050728) | positive regulation of transcription from RNA polymerase II promoter (GO:0045944) | negative regulation of transcription from RNA polymerase II promoter (GO:0000122) | negative regulation of proteolysis (GO:0045861) | transcription, DNA-templated (GO:0006351) | negative regulation of transcription, DNA-templated (GO:0045892) | regulation of cholesterol homeostasis (GO:2000188) | lipid homeostasis (GO:0055088) | cholesterol homeostasis (GO:0042632) | cellular response to lipopolysaccharide (GO:0071222) | positive regulation of cholesterol efflux (GO:0010875) | positive regulation of transcription, DNA-templated (GO:0045893)	nucleus (GO:0005634) | RNA polymerase II transcription factor complex (GO:0090575)	26.106	26.306	28.501	14.619	16.687	12.852	14.478	15.247
RFWD2	AI316802 | C80879 | COP1 | Cop1 | RGD1304773 | RNF200 | cop1 | rnf200 | zgc:163067	ENSOARG00000014362	.	12:55270060-55448384:-1	protein-coding	ring finger and WD repeat domain 2	protein binding (GO:0005515) | ubiquitin protein ligase activity (GO:0061630) | metal ion binding (GO:0046872) | zinc ion binding (GO:0008270)	positive regulation of proteasomal ubiquitin-dependent protein catabolic process (GO:0032436) | response to ionizing radiation (GO:0010212)	centrosome (GO:0005813) | focal adhesion (GO:0005925) | cytoplasm (GO:0005737) | nucleoplasm (GO:0005654)	27.239	28.497	28.042	15.406	17.548	17.049	11.998	15.714
SIDT2	B930096O19 | BC023957 | CGI-40 | RGD1308311 | sb:cb320 | wu:fj10c08	ENSOARG00000003866	101118299	15:27360718-27374940:+1	protein-coding	SID1 transmembrane family member 2	double-stranded RNA binding (GO:0003725) | RNA transmembrane transporter activity (GO:0051033)	dsRNA transport (GO:0033227) | regulation of insulin secretion involved in cellular response to glucose stimulus (GO:0061178) | type B pancreatic cell development (GO:0003323) | response to glucose (GO:0009749) | glucose homeostasis (GO:0042593) | cell morphogenesis (GO:0000902) | type B pancreatic cell proliferation (GO:0044342)	integral component of membrane (GO:0016021) | lysosomal membrane (GO:0005765)	27.797	27.81	28.497	8.748	9.286	7.866	6.425	4.86
CITED1	AI316840 | AU019144 | MSG1 | Msg1 | fi05d05 | wu:fi05d05	ENSOARG00000017769	.	X:61515337-61516580:-1	protein-coding	Cbp/p300 interacting transactivator with Glu/Asp rich carboxy-terminal domain 1	chromatin binding (GO:0003682) | protein binding (GO:0005515) | co-SMAD binding (GO:0070410) | protein C-terminus binding (GO:0008022) | LBD domain binding (GO:0050693) | transcription coactivator activity (GO:0003713) | protein homodimerization activity (GO:0042803) | transcription regulatory region DNA binding (GO:0044212)	response to estrogen (GO:0043627) | response to interleukin-6 (GO:0070741) | response to interleukin-11 (GO:0071105) | regulation of transcription, DNA-templated (GO:0006355) | response to cAMP (GO:0051591) | spongiotrophoblast layer development (GO:0060712) | response to insulin (GO:0032868) | melanocyte differentiation (GO:0030318) | brain development (GO:0007420) | vasculogenesis (GO:0001570) | response to interleukin-1 (GO:0070555) | response to parathyroid hormone (GO:0071107) | negative regulation of transcription, DNA-templated (GO:0045892) | response to cytokine (GO:0034097) | placenta development (GO:0001890) | transforming growth factor beta receptor signaling pathway (GO:0007179) | response to transforming growth factor beta (GO:0071559) | response to lipopolysaccharide (GO:0032496) | labyrinthine layer development (GO:0060711) | response to interleukin-2 (GO:0070669) | response to interleukin-9 (GO:0071104) | SMAD protein signal transduction (GO:0060395) | negative regulation of neuron apoptotic process (GO:0043524) | positive regulation of gene expression (GO:0010628) | response to interleukin-4 (GO:0070670) | melanin biosynthetic process (GO:0042438) | positive regulation of transcription, DNA-templated (GO:0045893) | negative regulation of osteoblast differentiation (GO:0045668) | nucleocytoplasmic transport (GO:0006913) | pigmentation (GO:0043473) | response to interferon-gamma (GO:0034341)	nucleus (GO:0005634) | cytosol (GO:0005829) | cytoplasm (GO:0005737)	2.161	7.474	16.758	15.996	12.894	28.479	11.781	2.114
OSTM1	1200002H13Rik | GIPN | GL | Gipn | HSPC019 | OPTB5 | gl | si:ch73-257c13.3 | wu:fa04a09	ENSOARG00000010883	101118028	8:29157638-29195592:+1	protein-coding	osteopetrosis associated transmembrane protein 1	protein binding (GO:0005515)	osteoclast differentiation (GO:0030316)	nucleus (GO:0005634) | cytosol (GO:0005829) | cytoplasm (GO:0005737) | intracellular membrane-bounded organelle (GO:0043231)	21.972	28.477	21.655	5.653	6.935	5.696	3.851	4.055
ALOX5AP	FLAP | Flap | al5ap | fj65d02 | flap | wu:fj65d02 | zgc:63982	ENSOARG00000011856	443326	10:30365435-30388526:-1	protein-coding	arachidonate 5-lipoxygenase activating protein	protein binding (GO:0005515) | enzyme activator activity (GO:0008047)	leukotriene production involved in inflammatory response (GO:0002540) | leukotriene metabolic process (GO:0006691) | positive regulation of catalytic activity (GO:0043085) | leukotriene biosynthetic process (GO:0019370)	integral component of membrane (GO:0016021) | nucleus (GO:0005634)	28.47	19.418	17.444	4.087	3.126	2.215	2.814	2.14
SGSM2	D630003G22Rik | R74628 | RUTBC1 | Rutbc1 | mKIAA0397 | si:dkeyp-118b3.3	ENSOARG00000015610	.	11:22950339-22967440:+1	protein-coding	small G protein signaling modulator 2	Rab GTPase binding (GO:0017137) | GTPase activator activity (GO:0005096)	late endosome to Golgi transport (GO:0034499) | positive regulation of GTPase activity (GO:0043547)	unknown	25.512	28.462	24.117	7.024	6.183	3.663	4.815	1.44
HIPK3	ANPK | DYRK6 | FIST3 | PKY | YAK1 | dyrk6 | fist3 | mir-1902 | pky | yak1	ENSOARG00000017375	101123406	15:62086568-62172084:+1	protein-coding	homeodomain interacting protein kinase 3	protein binding (GO:0005515) | transferase activity, transferring phosphorus-containing groups (GO:0016772) | protein serine/threonine kinase activity (GO:0004674) | nucleotide binding (GO:0000166) | ATP binding (GO:0005524) | protein tyrosine kinase activity (GO:0004713) | protein kinase activity (GO:0004672) | phosphotransferase activity, alcohol group as acceptor (GO:0016773)	negative regulation of apoptotic process (GO:0043066) | mRNA transcription (GO:0009299) | peptidyl-threonine phosphorylation (GO:0018107) | protein phosphorylation (GO:0006468) | peptidyl-serine phosphorylation (GO:0018105) | negative regulation of JUN kinase activity (GO:0043508)	nucleus (GO:0005634) | cytoplasm (GO:0005737) | membrane (GO:0016020) | PML body (GO:0016605)	17	17.047	16.916	20.193	20.465	27.834	19.623	28.441
ARHGDIB	D4 | GDIA2 | GDID4 | Gdid4 | LYGDI | Ly-GDI | RAP1GN1 | RhoGDI2 | gdia2 | rhodgi-2 | rhodgi2	ENSOARG00000020698	101106069	3:199792192-199803360:+1	protein-coding	Rho GDP dissociation inhibitor beta	Rac GTPase binding (GO:0048365) | Rho GDP-dissociation inhibitor activity (GO:0005094) | protein binding (GO:0005515) | GTPase activity (GO:0003924)	regulation of Rho protein signal transduction (GO:0035023) | regulation of actin cytoskeleton reorganization (GO:2000249) | regulation of catalytic activity (GO:0050790) | negative regulation of trophoblast cell migration (GO:1901164)	cytosol (GO:0005829) | cytoplasm (GO:0005737) | extracellular exosome (GO:0070062)	20.832	27.943	28.436	9.563	11.618	17.678	9.756	11.499
LYSMD3	1110030H10Rik | BC003322 | LYSMD4 | RGD1308805 | sb:cb462 | wu:fb75a04 | zgc:86877	ENSOARG00000016336	101106842	5:87430362-87436358:-1	protein-coding	LysM domain containing 3	unknown	unknown	unknown	25.739	28.431	20.598	7.096	8.664	9.956	4.224	6.519
TINAGL1	1110021J17Rik | ARG1 | AZ-1 | AZ1 | Arg1 | LCN7 | LIECG3 | Lcn7 | TARP | TINAGRP | Tinagl | gis5 | si:dkey-158b13.1	ENSOARG00000001395	.	2:234989907-235002810:-1	protein-coding	tubulointerstitial nephritis antigen like 1	protein binding (GO:0005515) | scavenger receptor activity (GO:0005044) | polysaccharide binding (GO:0030247) | laminin binding (GO:0043236) | cysteine-type peptidase activity (GO:0008234)	immune response (GO:0006955) | receptor-mediated endocytosis (GO:0006898) | proteolysis (GO:0006508)	extracellular matrix (GO:0031012) | cytoplasm (GO:0005737) | extracellular exosome (GO:0070062)	14.141	28.225	9.364	24.934	19.341	25.58	28.423	7.375
ARL6IP4	AA408210 | AA408365 | Aip-4 | SFRS20 | SR-25 | SRp25 | SRrp37 | Srp25 | sr-25 | srp25 | zgc:111967	ENSOARG00000007010	.	17:52146990-52149256:-1	protein-coding	ADP ribosylation factor like GTPase 6 interacting protein 4	protein binding (GO:0005515) | poly(A) RNA binding (GO:0044822)	unknown	unknown	25.588	26.474	28.422	13.005	13.425	8.806	10.476	8.449
ENSOARG00000004593	.	ENSOARG00000004593	101111906	16:6839129-6872283:-1	protein-coding	Beta-hexosaminidase	hydrolase activity (GO:0016787) | hydrolase activity, hydrolyzing O-glycosyl compounds (GO:0004553) | beta-N-acetylhexosaminidase activity (GO:0004563) | hydrolase activity, acting on glycosyl bonds (GO:0016798)	metabolic process (GO:0008152) | carbohydrate metabolic process (GO:0005975)	unknown	24.225	28.422	19.974	6.357	7.977	11.922	4.858	9.215
GGCX	GGC | VKCFD1 | cb751 | si:ch1073-230p18.3 | vkcfd1 | zgc:158736	ENSOARG00000020518	443129	3:57237011-57252255:-1	protein-coding	gamma-glutamyl carboxylase	gamma-glutamyl carboxylase activity (GO:0008488)	peptidyl-glutamic acid carboxylation (GO:0017187)	unknown	27.906	28.416	28.401	7.008	8.113	5.806	4.677	5.097
ENSOARG00000002534	.	ENSOARG00000002534	101119611	25:43692390-43737008:+1	protein-coding	family with sequence similarity 21	unknown	unknown	WASH complex (GO:0071203)	25.768	28.411	25.953	10.741	12.362	12.607	8.98	12.989
ENSOARG00000001820	.	ENSOARG00000001820	101121892	1:19985366-20011946:+1	protein-coding	nuclear autoantigenic sperm protein (histone-binding)	protein binding (GO:0005515)	unknown	unknown	22.944	28.377	25.525	12.282	13.269	12.259	8.273	8.337
H2AFJ	E130307C13 | H2A-IX | H2AJ | H2a/j | HIST1H2A9	ENSOARG00000020262	101107687	3:199977235-199977624:-1	protein-coding	H2A histone family member J	sequence-specific DNA binding (GO:0043565) | DNA binding (GO:0003677) | protein heterodimerization activity (GO:0046982)	unknown	intracellular (GO:0005622) | chromosome (GO:0005694) | nucleus (GO:0005634) | nucleosome (GO:0000786) | extracellular exosome (GO:0070062)	28.373	25.655	25.499	14.98	13.684	10.306	12.261	9.154
ENSOARG00000008284	.	ENSOARG00000008284	.	10:85938162-85988983:-1	protein-coding	.	unknown	unknown	unknown	0.22	0.247	4.943	17	15.566	28.365	19.897	23.099
EED	ENSMUSG00000039373 | HEED | WAIT1 | Xeed | heed | l(7)5Rn | l7Rn5 | lusk | oleed | wait1 | zgc:112509	ENSOARG00000004477	101113712	21:8677260-8703282:-1	protein-coding	embryonic ectoderm development	chromatin binding (GO:0003682) | identical protein binding (GO:0042802) | protein binding (GO:0005515) | histone methyltransferase activity (GO:0042054)	histone methylation (GO:0016571) | regulation of gene expression by genetic imprinting (GO:0006349) | positive regulation of histone H3-K27 methylation (GO:0061087)	sex chromatin (GO:0001739) | nucleus (GO:0005634) | nucleolus (GO:0005730) | ESC/E(Z) complex (GO:0035098) | pronucleus (GO:0045120)	26.929	28.361	27.549	16.549	18.381	16.899	13.579	19.708
RABL6	B230208H17Rik | C11H9orf86 | C15H9orf86 | C17H9orf86 | C1H9orf86 | C9H9orf86 | C9orf86 | PARF | RBEL1 | RGD1307615 | Rbel1 | Rbel1a | Rbel1b | c9orf86 | parf | pp8875	ENSOARG00000001552	.	3:863763-880511:-1	protein-coding	RAB, member RAS oncogene family-like 6	GTP binding (GO:0005525)	small GTPase mediated signal transduction (GO:0007264) | protein transport (GO:0015031)	unknown	23.757	27.148	28.358	19.089	18.006	16.68	15.61	26.283
ZPR1	AI303781 | BUD13 | CG9060 | DDBDRAFT_0190263 | DDBDRAFT_0304584 | DDB_0190263 | DDB_0304584 | Dmel\CG9060 | F4L23.4 | GB10652 | LITTLE ZIPPER 1 | ZNF259 | Zfp259 | Znf259 | fc17g10 | si:rp71-56i13.4 | wu:fc17g10 | zgc:56478 | znf259	ENSOARG00000002067	101116504	15:26919250-26927740:-1	protein-coding	ZPR1 zinc finger	protein binding (GO:0005515) | receptor tyrosine kinase binding (GO:0030971) | translation initiation factor binding (GO:0031369) | zinc ion binding (GO:0008270)	axon development (GO:0061564) | positive regulation of RNA splicing (GO:0033120) | DNA endoreduplication (GO:0042023) | Cajal body organization (GO:0030576) | spinal cord development (GO:0021510) | apoptotic process involved in development (GO:1902742) | pre-mRNA catabolic process (GO:1990261) | negative regulation of motor neuron apoptotic process (GO:2000672) | positive regulation of growth (GO:0045927) | inner cell mass cell proliferation (GO:0001833) | trophectodermal cell proliferation (GO:0001834) | microtubule cytoskeleton organization (GO:0000226) | cellular response to epidermal growth factor stimulus (GO:0071364) | positive regulation of transcription involved in G1/S transition of mitotic cell cycle (GO:0071931) | positive regulation of gene expression (GO:0010628) | regulation of myelination (GO:0031641) | positive regulation of protein import into nucleus (GO:0042307)	perikaryon (GO:0043204) | nucleolus (GO:0005730) | Cajal body (GO:0015030) | growth cone (GO:0030426) | axon (GO:0030424) | nucleus (GO:0005634) | Gemini of coiled bodies (GO:0097504) | cytoplasm (GO:0005737) | SMN complex (GO:0032797) | nucleoplasm (GO:0005654) | neuronal cell body (GO:0043025)	22.329	28.358	25.105	11.157	13.155	12.73	10.317	13.411
SYT11	1500004A13Rik | 3632445O20Rik | 5430404N14Rik | 6530420C11Rik | AI851970 | SYT12 | sytXI	ENSOARG00000004864	101120970	1:104478482-104494757:+1	protein-coding	synaptotagmin 11	SNARE binding (GO:0000149) | protein binding (GO:0005515) | ubiquitin protein ligase binding (GO:0031625) | beta-tubulin binding (GO:0048487) | protein homodimerization activity (GO:0042803) | translation initiation factor binding (GO:0031369)	positive regulation of protein localization to phagocytic vesicle (GO:1905171) | regulation of defense response to bacterium (GO:1900424) | negative regulation of phagocytosis (GO:0050765) | negative regulation of tumor necrosis factor secretion (GO:1904468) | protein homotetramerization (GO:0051289) | negative regulation of interleukin-6 secretion (GO:1900165)	recycling endosome (GO:0055037) | cytoplasm (GO:0005737) | membrane (GO:0016020) | lysosome (GO:0005764) | integral component of plasma membrane (GO:0005887) | phagocytic cup (GO:0001891) | early phagosome (GO:0032009)	21.206	26.179	28.357	3.211	5.196	0.654	0.946	0.315
DNAL4	D15Ertd424e | Dnalc4 | MRMV3 | PIG27 | pig27	ENSOARG00000016073	.	3:214381493-214384860:-1	protein-coding	dynein axonemal light chain 4	protein binding (GO:0005515)	microtubule-based process (GO:0007017)	microtubule associated complex (GO:0005875)	20.453	24.499	28.354	8.452	8.751	4.533	7.522	2.339
TMEM255A	4933417N17 | 6430550H21Rik | FAM70A | Fam70a | RGD727788 | fam70a	ENSOARG00000013031	101112455	X:98982513-99028598:-1	protein-coding	transmembrane protein 255A	unknown	unknown	unknown	28.354	19.578	21.099	3.361	3.106	1.791	1.438	1.419
SCAMP4	2410022D05Rik | AI448940 | AU022392 | AW742369 | SCAMP-4 | Sc4 | si:ch211-129c21.2 | zgc:114143	ENSOARG00000012981	.	5:41615476-41629823:+1	protein-coding	secretory carrier membrane protein 4	unknown	protein transport (GO:0015031)	integral component of membrane (GO:0016021)	21.614	28.353	25.365	13.312	12.901	10.233	9.768	9.516
ENSOARG00000006803	.	ENSOARG00000006803	.	19:59772482-59775521:-1	protein-coding	Uncharacterized protein	protein binding (GO:0005515)	unknown	unknown	21.691	23.876	28.352	13.221	14.012	13.117	12.04	14.109
SLC46A3	1200006F02Rik | FKSG16 | RGD1307594	ENSOARG00000012100	101113342	10:31662751-31679344:+1	protein-coding	solute carrier family 46 member 3	unknown	transmembrane transport (GO:0055085)	integral component of membrane (GO:0016021) | extracellular exosome (GO:0070062)	28.314	22.02	25.1	10.644	11.507	21.901	10.048	24.274
NR1H2	AI194859 | LXR | LXR-b | LXRB | LXRBSV | LXRbeta | NER | NER-I | NER1 | OR-1 | RIP15 | UNR | UR | Unr | Unr2 | lxr-b | lxrb | ner | ner-i | rip15 | unr	ENSOARG00000013898	.	14:55580833-55589146:+1	protein-coding	nuclear receptor subfamily 1 group H member 2	transcriptional activator activity, RNA polymerase II core promoter proximal region sequence-specific binding (GO:0001077) | apolipoprotein A-I receptor binding (GO:0034191) | protein binding (GO:0005515) | RNA polymerase II core promoter proximal region sequence-specific DNA binding (GO:0000978) | sequence-specific DNA binding (GO:0043565) | steroid hormone receptor activity (GO:0003707) | metal ion binding (GO:0046872) | RNA polymerase II transcription factor activity, ligand-activated sequence-specific DNA binding (GO:0004879) | DNA binding (GO:0003677) | retinoid X receptor binding (GO:0046965) | ATPase binding (GO:0051117) | transcription factor activity, sequence-specific DNA binding (GO:0003700) | zinc ion binding (GO:0008270)	negative regulation of cholesterol storage (GO:0010887) | positive regulation of high-density lipoprotein particle assembly (GO:0090108) | steroid hormone mediated signaling pathway (GO:0043401) | regulation of transcription, DNA-templated (GO:0006355) | negative regulation of pinocytosis (GO:0048550) | cellular lipid metabolic process (GO:0044255) | negative regulation of transcription from RNA polymerase II promoter (GO:0000122) | positive regulation of transcription from RNA polymerase II promoter (GO:0045944) | negative regulation of proteolysis (GO:0045861) | transcription, DNA-templated (GO:0006351) | positive regulation of cholesterol transport (GO:0032376) | positive regulation of secretion of lysosomal enzymes (GO:0090340) | negative regulation of transcription, DNA-templated (GO:0045892) | regulation of cholesterol homeostasis (GO:2000188) | positive regulation of triglyceride biosynthetic process (GO:0010867) | lipid homeostasis (GO:0055088) | cholesterol homeostasis (GO:0042632) | positive regulation of pancreatic juice secretion (GO:0090187) | positive regulation of cholesterol efflux (GO:0010875) | positive regulation of lipid storage (GO:0010884) | positive regulation of cellular protein metabolic process (GO:0032270) | positive regulation of lipoprotein lipase activity (GO:0051006) | positive regulation of transcription, DNA-templated (GO:0045893) | negative regulation of lipid transport (GO:0032369) | regulation of transcription from RNA polymerase II promoter (GO:0006357) | positive regulation of fatty acid biosynthetic process (GO:0045723)	nucleus (GO:0005634) | cytoplasm (GO:0005737)	24.11	28.313	26.385	10.057	10.549	9.184	9.05	9.8
YIPF4	2310034L04Rik | FinGER4 | Nbla11189 | RGD1310157 | finger4 | zgc:77069	ENSOARG00000010622	.	3:91504382-91535862:-1	protein-coding	Yip1 domain family member 4	protein binding (GO:0005515)	unknown	integral component of membrane (GO:0016021) | Golgi apparatus (GO:0005794) | plasma membrane (GO:0005886) | endoplasmic reticulum (GO:0005783) | membrane (GO:0016020) | intracellular membrane-bounded organelle (GO:0043231)	25.142	28.3	23.683	13.258	15.223	15.323	10.308	16.195
ERLEC1	4933407N01Rik | C2orf30 | CIM | CL24936 | CL25084 | Erlectin | HEL117 | RGD1306508 | XTP3-B | XTP3TPB | sb:cb309 | wu:fi15g10 | xtp3-b | xtp3tpb | zgc:55819	ENSOARG00000004003	101104137	3:70145934-70172319:-1	protein-coding	endoplasmic reticulum lectin 1	protein binding (GO:0005515) | unfolded protein binding (GO:0051082) | glycoprotein binding (GO:0001948)	negative regulation of retrograde protein transport, ER to cytosol (GO:1904153)	endoplasmic reticulum lumen (GO:0005788)	28.294	26.291	23.939	9.369	10.259	11.866	6.923	10.915
MCMBP	1110007A13Rik | AU017382 | BC025641 | C10orf119 | C26H10ORF119 | C9H10orf119 | MCM-BP | RGD1306730 | c10orf119 | cb136 | flj13081 | sb:cb136 | wu:fi19h07 | zgc:55981	ENSOARG00000003487	.	22:38901231-38920448:-1	protein-coding	minichromosome maintenance complex binding protein	chromatin binding (GO:0003682) | protein binding (GO:0005515)	DNA-dependent DNA replication (GO:0006261) | sister chromatid cohesion (GO:0007062)	MCM complex (GO:0042555) | nucleus (GO:0005634) | cytoplasm (GO:0005737) | plasma membrane (GO:0005886) | nucleoplasm (GO:0005654)	22.222	28.294	24.067	10.725	13.095	14.431	8.207	11.935
MRPL43	4930442D21Rik | BcDNA:RE35686 | CG5479 | CI-B8 | Dmel\CG5479 | GB12731 | L43mt | MRP-L43 | RM43 | bMRP36a | mRpL-CI-B8 | zgc:92655	ENSOARG00000016032	.	22:20963683-20971186:-1	protein-coding	mitochondrial ribosomal protein L43	protein binding (GO:0005515) | poly(A) RNA binding (GO:0044822)	unknown	unknown	14.011	16.397	17.074	21.352	21.337	28.283	26.926	28.081
CHST10	AI507003 | AU041319 | HNK-1ST | HNK1ST | Hnk-1st | ST | zgc:100964	ENSOARG00000013318	101110832	3:100865567-100883794:+1	protein-coding	carbohydrate sulfotransferase 10	sulfotransferase activity (GO:0008146)	carbohydrate biosynthetic process (GO:0016051)	integral component of membrane (GO:0016021)	28.266	28.274	26.772	15.909	14.266	11.177	9.999	9.134
WIPI2	1110018O08Rik | 2510001I10Rik | ATG18B | Atg21 | CGI-50 | WIPI-2 | WIPI1 | zgc:92576	ENSOARG00000003369	.	24:38899249-38922276:-1	protein-coding	WD repeat domain, phosphoinositide interacting 2	protein binding (GO:0005515) | phosphatidylinositol-3-phosphate binding (GO:0032266) | phosphatidylinositol-3,5-bisphosphate binding (GO:0080025)	autophagosome assembly (GO:0000045)	autophagosome (GO:0005776) | protein complex (GO:0043234) | cytosol (GO:0005829) | pre-autophagosomal structure membrane (GO:0034045) | cytoplasm (GO:0005737) | membrane (GO:0016020) | nucleoplasm (GO:0005654) | pre-autophagosomal structure (GO:0000407)	25.514	28.274	28.165	16.137	16.088	14.195	12.804	12.656
TMCO6	2410015B03Rik | PRO1580 | RGD1309263 | zgc:162240	ENSOARG00000018316	101119722	5:49157993-49163681:+1	protein-coding	transmembrane and coiled-coil domains 6	protein binding (GO:0005515) | binding (GO:0005488)	unknown	unknown	26.481	28.244	26.431	11.903	12.503	13.134	10.74	8.916
GPATCH8	5430405G24Rik | AU018890 | ENSMUSG00000075516 | Fbm1 | GPATC8 | Gpatc8 | KIAA0553 | fa12a04 | gpatc8 | mKIAA0553 | wu:fa12a04 | wu:fb30h12 | wu:fj32a09	ENSOARG00000008370	101115975	11:43588829-43702694:-1	protein-coding	G-patch domain containing 8	protein binding (GO:0005515) | nucleic acid binding (GO:0003676) | metal ion binding (GO:0046872) | poly(A) RNA binding (GO:0044822)	cell adhesion (GO:0007155) | integrin-mediated signaling pathway (GO:0007229)	integral component of membrane (GO:0016021) | membrane (GO:0016020) | integrin complex (GO:0008305)	22.133	26.965	28.238	13.703	14.22	13.455	9.91	16.13
ZNHIT3	Myohd1 | PIGW | TRIP-3 | TRIP3 | Trip3 | zgc:56688 | znhi3	ENSOARG00000017951	101110250	11:12417174-12424230:+1	protein-coding	zinc finger HIT-type containing 3	protein binding (GO:0005515)	unknown	unknown	22.532	24.53	28.22	9.738	13.444	10.026	9.448	12.308
SART1	Ara1 | HOMS1 | SART1259 | SNRNP110 | Snu66 | U5-110K | zgc:91927	ENSOARG00000000694	.	21:43369141-43380914:+1	protein-coding	squamous cell carcinoma antigen recognized by T-cells 1	protein binding (GO:0005515) | poly(A) RNA binding (GO:0044822)	positive regulation of cytotoxic T cell differentiation (GO:0045585)	catalytic step 2 spliceosome (GO:0071013) | Golgi apparatus (GO:0005794) | Cajal body (GO:0015030) | nucleoplasm (GO:0005654)	23.089	25.392	28.217	23.415	20.117	14.931	14.708	14.909
CARS	CA3 | CARS1 | CYSRS | CysRS | MGC:11246 | sb:cb71	ENSOARG00000001965	.	21:47814507-47833642:+1	protein-coding	cysteinyl-tRNA synthetase	ATP binding (GO:0005524) | protein binding (GO:0005515) | protein homodimerization activity (GO:0042803) | cysteine-tRNA ligase activity (GO:0004817) | aminoacyl-tRNA ligase activity (GO:0004812) | tRNA binding (GO:0000049) | nucleotide binding (GO:0000166)	tRNA aminoacylation for protein translation (GO:0006418) | cysteinyl-tRNA aminoacylation (GO:0006423)	cytoplasm (GO:0005737)	22.604	28.207	25.628	9.133	10.369	10.049	9.023	11.453
EFNB1	CFND | CFNS | Cek5-L | EFB1 | EFL-3 | EFL3 | EPLG2 | Elk-L | Epl2 | Eplg2 | LERK-2 | LERK2 | Lerk2 | Stra1 | cfnd | cfns | efl3 | efnb1-A | elk-l | ephrinB1 | eplg2 | lerk2	ENSOARG00000014911	101120475	X:58305555-58316450:+1	protein-coding	ephrin B1	protein binding (GO:0005515) | ephrin receptor binding (GO:0046875)	T cell costimulation (GO:0031295) | neural crest cell migration (GO:0001755) | axon guidance (GO:0007411) | positive regulation of T cell proliferation (GO:0042102) | embryonic pattern specification (GO:0009880)	nucleus (GO:0005634) | cytoplasm (GO:0005737) | membrane raft (GO:0045121) | membrane (GO:0016020) | extracellular exosome (GO:0070062)	25.135	28.202	24.391	21.31	18.46	11.062	5.386	4.183
MED22	144358_at | AW212655 | AW558812 | CG18830 | CG3034 | DDBDRAFT_0205027 | DDBDRAFT_0266933 | DDB_0205027 | DDB_0266933 | Dmel\CG3034 | EG:BACR7A4.6 | GB14502 | MED24 | Med22 | Med24 | RGD1564893 | SURF5 | Srb6/Surf5 | Surf-5 | Surf5 | Surf5b | anon-EST:Liang-1.82 | clone 1.82 | dMED24 | med22 | si:ch73-278c20.1 | si:dkey-226m8.2 | surf-5 | surf5 | wu:fj45h07 | zgc:86721	ENSOARG00000003695	.	3:2561094-2566797:+1	protein-coding	mediator complex subunit 22	protein binding (GO:0005515) | RNA polymerase II transcription cofactor activity (GO:0001104)	regulation of transcription from RNA polymerase II promoter (GO:0006357) | transcription from RNA polymerase II promoter (GO:0006366)	mediator complex (GO:0016592)	21.188	23.006	28.201	15.65	16.004	12.731	13.852	12.316
GBGT1	A3GALNT | Abo | Abol1 | FS | Fgs | Fs | UNQ2513	ENSOARG00000005261	101112039	3:3700328-3707004:+1	protein-coding	globoside alpha-1,3-N-acetylgalactosaminyltransferase 1	globoside alpha-N-acetylgalactosaminyltransferase activity (GO:0047277) | transferase activity, transferring hexosyl groups (GO:0016758)	carbohydrate metabolic process (GO:0005975)	membrane (GO:0016020)	15.248	17.682	19.742	15.234	15.558	28.181	25.739	11.744
RNF123	BC003945 | FP1477 | KPC1 | Kpc1 | fp1477 | kpc1	ENSOARG00000012745	101117200	19:50428700-50452082:-1	protein-coding	ring finger protein 123	protein binding (GO:0005515) | metal ion binding (GO:0046872) | zinc ion binding (GO:0008270)	unknown	cytoplasm (GO:0005737)	17.213	20.223	23.955	22.255	21.077	28.169	23.625	25.075
BORCS8	2310045N01Rik | MEF2BNB | Mef2bnb | mef2b | mef2bnb | si:ch211-125m10.2	ENSOARG00000009337	101106256	5:3831681-3840648:+1	protein-coding	BLOC-1 related complex subunit 8	protein binding (GO:0005515)	heart development (GO:0007507)	unknown	25.296	21.179	28.165	23.697	25.544	10.761	25.471	13.102
CCM2	BC029157 | C7orf22 | OSM | PP10187 | malcavernin | si:dkeyp-86f6.1 | valentine | vtn | zgc:110233	ENSOARG00000014174	101114100	4:76610492-76639912:-1	protein-coding	CCM2 scaffolding protein	protein binding (GO:0005515)	cell-cell junction organization (GO:0045216) | pericardium development (GO:0060039) | endothelial tube morphogenesis (GO:0061154) | endothelial cell development (GO:0001885) | heart development (GO:0007507) | blood vessel development (GO:0001568) | vasculature development (GO:0001944) | blood vessel endothelial cell differentiation (GO:0060837) | inner ear development (GO:0048839) | multicellular organism growth (GO:0035264) | venous blood vessel morphogenesis (GO:0048845) | vasculogenesis (GO:0001570) | in utero embryonic development (GO:0001701)	protein complex (GO:0043234) | cytoplasm (GO:0005737)	23.122	28.158	25.029	13.182	14.196	14.201	13.115	21.517
ENSOARG00000020430	.	ENSOARG00000020430	.	1:49751-49903:+1	protein-coding	Uncharacterized protein	unknown	unknown	unknown	0	0	0	6.343	2.528	6.599	0.828	28.154
RBL2	ATRBL2 | F16M19.4 | F16M19_4 | P130 | PRB2 | RBR-2 | RHOMBOID-like 2 | Rb2 | p130 | rb2	ENSOARG00000017777	101114800	14:21278570-21323167:+1	protein-coding	RB transcriptional corepressor like 2	promoter-specific chromatin binding (GO:1990841) | protein binding (GO:0005515)	regulation of cell cycle (GO:0051726) | negative regulation of gene expression (GO:0010629) | cell cycle (GO:0007049) | regulation of transcription from RNA polymerase II promoter (GO:0006357) | regulation of lipid kinase activity (GO:0043550)	nucleus (GO:0005634) | transcription factor complex (GO:0005667) | cytoplasm (GO:0005737) | nucleolus (GO:0005730) | extracellular exosome (GO:0070062)	28.136	25.702	25.909	10.103	11.002	11.611	7.897	18.473
CHMP6	2400004G01Rik | RGD1565325 | VPS20 | vps20	ENSOARG00000000413	.	11:50811968-50815819:-1	protein-coding	charged multivesicular body protein 6	protein binding (GO:0005515) | protein N-terminus binding (GO:0047485)	nucleus organization (GO:0006997) | vacuolar transport (GO:0007034) | viral budding via host ESCRT complex (GO:0039702) | mitotic metaphase plate congression (GO:0007080) | cell separation after cytokinesis (GO:0000920)	intracellular (GO:0005622) | endosome membrane (GO:0010008) | ESCRT III complex (GO:0000815) | membrane (GO:0016020) | extracellular exosome (GO:0070062)	27.969	25.084	28.131	19.132	18.766	16.2	16.691	23.132
NFATC1	2210017P03Rik | AI449492 | AV076380 | NF-ATC | NF-ATc | NF-ATc1 | NF-ATc1.2 | NFAT | NFAT2 | NFATc | NFATmac | Nfatcb | nf-atc | nfat2 | nfatc | si:ch211-198c22.2	ENSOARG00000004215	101108097	23:748323-799990:-1	protein-coding	nuclear factor of activated T-cells 1	protein binding (GO:0005515) | transcription factor activity, sequence-specific DNA binding (GO:0003700)	positive regulation of transcription from RNA polymerase II promoter (GO:0045944) | regulation of transcription, DNA-templated (GO:0006355) | positive regulation of transcription, DNA-templated (GO:0045893) | calcineurin-NFAT signaling cascade (GO:0033173) | intracellular signal transduction (GO:0035556)	nucleus (GO:0005634) | nuclear chromatin (GO:0000790)	15.565	28.128	19.025	4.063	4.124	3.949	2.272	7.819
KPNA6	IPOA7 | KPNA7 | Kpna5 | NPI-2	ENSOARG00000000622	101117141	2:234453671-234469006:-1	protein-coding	karyopherin subunit alpha 6	protein binding (GO:0005515) | binding (GO:0005488) | protein transporter activity (GO:0008565)	positive regulation of transcription from RNA polymerase II promoter (GO:0045944) | maternal process involved in female pregnancy (GO:0060135) | protein import into nucleus (GO:0006606)	nucleus (GO:0005634) | cytoplasm (GO:0005737) | membrane (GO:0016020)	17.96	20.321	19.619	15.481	16.936	26.325	11.071	28.125
TNFAIP1	B12 | B61 | BTBD34 | Bacurd2 | EDP1 | Edp-1 | Edp1 | KCTD10 | Tnfip1 | hBACURD2 | wu:fi06b02 | zgc:55302	ENSOARG00000017572	101104160	11:19443226-19451430:+1	protein-coding	TNF alpha induced protein 1	GTP-Rho binding (GO:0017049) | protein binding (GO:0005515) | ubiquitin-protein transferase activity (GO:0004842)	protein ubiquitination (GO:0016567) | negative regulation of Rho protein signal transduction (GO:0035024) | cell migration (GO:0016477) | immune response (GO:0006955) | stress fiber assembly (GO:0043149) | embryo development (GO:0009790) | protein homooligomerization (GO:0051260) | proteasome-mediated ubiquitin-dependent protein catabolic process (GO:0043161)	endosome (GO:0005768) | cytoplasm (GO:0005737) | nucleolus (GO:0005730) | Cul3-RING ubiquitin ligase complex (GO:0031463)	18.349	28.116	20.261	12.757	15.056	13.217	11.2	8.324
ENSOARG00000004193	.	ENSOARG00000004193	.	26:31619584-31619919:+1	protein-coding	.	unknown	unknown	unknown	21.488	23.059	22.521	10.294	15.365	12.527	10.571	28.113
PIGV	B330013B03 | D430024F16Rik | GPI-MT-II | HPMRS1 | PIG-V | RGD1309526	ENSOARG00000004157	101109863	2:239262175-239270811:-1	protein-coding	phosphatidylinositol glycan anchor biosynthesis class V	mannosyltransferase activity (GO:0000030) | transferase activity, transferring hexosyl groups (GO:0016758)	GPI anchor biosynthetic process (GO:0006506)	endoplasmic reticulum membrane (GO:0005789)	28.113	27.326	27.843	9.997	10.537	9.737	9.464	7.42
CXorf56	.	ENSOARG00000016230	101103541	X:109278823-109290799:+1	protein-coding	chromosome X open reading frame 56	unknown	unknown	unknown	28.107	27.089	27.368	12.162	12.586	12.19	10.874	8.482
ACAA1	ACAA | Acaa | Acaa1a | PTHIO | Pktaa | THIO | acaa | pthio | thio | zgc:92385	ENSOARG00000000978	.	19:11519034-11543751:-1	protein-coding	acetyl-CoA acyltransferase 1	protein binding (GO:0005515) | transferase activity (GO:0016740) | acetate CoA-transferase activity (GO:0008775) | transferase activity, transferring acyl groups (GO:0016746) | palmitoyl-CoA oxidase activity (GO:0016401) | transferase activity, transferring acyl groups other than amino-acyl groups (GO:0016747) | catalytic activity (GO:0003824)	fatty acid beta-oxidation (GO:0006635) | very long-chain fatty acid metabolic process (GO:0000038) | metabolic process (GO:0008152) | bile acid metabolic process (GO:0008206)	membrane (GO:0016020) | peroxisome (GO:0005777) | intracellular membrane-bounded organelle (GO:0043231)	28.071	26.623	26.865	12.234	12.664	10.804	11.662	11.309
RBBP9	BOG | Bog | RBBP10 | im:7247963 | si:ch211-258l4.7 | zgc:152807	ENSOARG00000000615	101122206	13:37671896-37676691:-1	protein-coding	RB binding protein 9, serine hydrolase	protein binding (GO:0005515) | hydrolase activity (GO:0016787)	metabolic process (GO:0008152)	nucleus (GO:0005634) | cytoplasm (GO:0005737) | nucleolus (GO:0005730) | extracellular exosome (GO:0070062)	28.058	22.907	27.554	10.311	15.144	7.525	9.968	5.073
PFKFB4	6-biphosphatase | 6-bisphosphatase | 6-phosphofructo-2-kinase/fructose-2 | 6PF-2-K/Fru-2 | C230090D14 | COL7A1	ENSOARG00000017897	101110626	19:51265304-51299310:+1	protein-coding	6-phosphofructo-2-kinase/fructose-2,6-biphosphatase 4	ATP binding (GO:0005524) | 6-phosphofructo-2-kinase activity (GO:0003873) | catalytic activity (GO:0003824)	metabolic process (GO:0008152) | carbohydrate phosphorylation (GO:0046835) | fructose 2,6-bisphosphate metabolic process (GO:0006003) | fructose metabolic process (GO:0006000)	unknown	4.533	4.321	5.753	4.708	5.261	3.969	5.475	28.051
B3GALNT1	B3GALT3 | B3galt3 | GLCT3 | GLOB | Gb4Cer | P | P1 | b3GT3 | beta3Gal-T3 | galT3	ENSOARG00000014923	101104544	1:224423914-224424909:+1	protein-coding	beta-1,3-N-acetylgalactosaminyltransferase 1 (globoside blood group)	galactosyltransferase activity (GO:0008378) | transferase activity (GO:0016740) | UDP-galactose:beta-N-acetylglucosamine beta-1,3-galactosyltransferase activity (GO:0008499) | transferase activity, transferring glycosyl groups (GO:0016757)	oligosaccharide biosynthetic process (GO:0009312) | protein glycosylation (GO:0006486)	integral component of membrane (GO:0016021) | Golgi apparatus (GO:0005794) | membrane (GO:0016020)	2.012	2.706	2.073	6.221	4.548	1.929	5.633	28.044
CAMK2B	CAM2 | CAMK2 | CAMK2A | CAMKB | Ck2b | cam2 | camk2 | camk2g | camkII | camkb	ENSOARG00000015725	.	4:77068210-77158466:+1	protein-coding	calcium/calmodulin dependent protein kinase II beta	protein binding (GO:0005515) | transferase activity, transferring phosphorus-containing groups (GO:0016772) | calmodulin-dependent protein kinase activity (GO:0004683) | ATP binding (GO:0005524) | protein tyrosine kinase activity (GO:0004713) | protein kinase activity (GO:0004672) | protein homodimerization activity (GO:0042803) | calmodulin binding (GO:0005516)	protein autophosphorylation (GO:0046777) | protein phosphorylation (GO:0006468)	unknown	0.044	0.034	4.297	28.042	21.879	11.957	25.835	12.765
HFE2	2310035L15Rik | 5230400G09Rik | AI414844 | AI789733 | DL-M | HFE2A | HJV | JH | RGMC | RGMr | Rgmc | hemojuvelin | hjv | id:ibd3464 | wu:fb38f10 | zgc:136698	ENSOARG00000020659	101114997	1:98355947-98358213:-1	protein-coding	hemochromatosis type 2 (juvenile)	protein binding (GO:0005515) | transferrin receptor binding (GO:1990459) | receptor binding (GO:0005102) | BMP receptor activity (GO:0098821) | glycoprotein binding (GO:0001948) | BMP binding (GO:0036122) | coreceptor activity (GO:0015026)	cellular response to BMP stimulus (GO:0071773) | activin receptor signaling pathway (GO:0032924) | BMP signaling pathway (GO:0030509) | positive regulation of transcription from RNA polymerase II promoter (GO:0045944) | negative regulation of transcription from RNA polymerase II promoter (GO:0000122) | iron ion homeostasis (GO:0055072) | negative regulation of BMP signaling pathway (GO:0030514) | protein autoprocessing (GO:0016540) | cellular iron ion homeostasis (GO:0006879)	BMP receptor complex (GO:0070724) | extracellular space (GO:0005615) | HFE-transferrin receptor complex (GO:1990712) | plasma membrane protein complex (GO:0098797) | cell surface (GO:0009986) | plasma membrane (GO:0005886)	0.028	0	0.654	10.967	9.855	3.754	3.29	28.039
PRKCD	AI385711 | ALPS3 | CVID9 | D14Ertd420e | MAY1 | PKC-delta | PKCD | PKC[d] | PKCd1 | PKCd2 | PKCdelta | PKCdelta1 | PKCdelta2 | Pkcd | may1 | nPKC-delta | npkc-delta | pkcd | tpa-1	ENSOARG00000000156	101107639	19:47735253-47762970:-1	protein-coding	protein kinase C delta	transferase activity, transferring phosphorus-containing groups (GO:0016772) | protein binding (GO:0005515) | enzyme activator activity (GO:0008047) | kinase activity (GO:0016301) | protein serine/threonine kinase activity (GO:0004674) | protein kinase C activity (GO:0004697) | nucleotide binding (GO:0000166) | enzyme binding (GO:0019899) | ATP binding (GO:0005524) | kinase binding (GO:0019900) | calcium-independent protein kinase C activity (GO:0004699) | insulin receptor substrate binding (GO:0043560) | transferase activity (GO:0016740) | protein tyrosine kinase activity (GO:0004713) | metal ion binding (GO:0046872) | protein kinase activity (GO:0004672) | protein kinase binding (GO:0019901)	peptidyl-threonine phosphorylation (GO:0018107) | activation of protein kinase activity (GO:0032147) | positive regulation of ceramide biosynthetic process (GO:2000304) | positive regulation of superoxide anion generation (GO:0032930) | interleukin-12 production (GO:0032615) | peptidyl-serine phosphorylation (GO:0018105) | negative regulation of glial cell apoptotic process (GO:0034351) | apoptotic process (GO:0006915) | cellular senescence (GO:0090398) | histone phosphorylation (GO:0016572) | interleukin-10 production (GO:0032613) | neutrophil activation (GO:0042119) | regulation of actin cytoskeleton organization (GO:0032956) | negative regulation of MAP kinase activity (GO:0043407) | positive regulation of endodeoxyribonuclease activity (GO:0032079) | termination of signal transduction (GO:0023021) | positive regulation of sphingomyelin catabolic process (GO:2000755) | negative regulation of filopodium assembly (GO:0051490) | positive regulation of protein import into nucleus (GO:0042307) | phosphorylation (GO:0016310) | intracellular signal transduction (GO:0035556) | negative regulation of insulin receptor signaling pathway (GO:0046627) | positive regulation of apoptotic signaling pathway (GO:2001235) | cell chemotaxis (GO:0060326) | defense response to bacterium (GO:0042742) | negative regulation of peptidyl-tyrosine phosphorylation (GO:0050732) | cellular response to angiotensin (GO:1904385) | positive regulation of response to DNA damage stimulus (GO:2001022) | immunoglobulin mediated immune response (GO:0016064) | protein phosphorylation (GO:0006468) | negative regulation of platelet aggregation (GO:0090331) | positive regulation of protein dephosphorylation (GO:0035307) | positive regulation of phospholipid scramblase activity (GO:1900163) | cellular response to hydroperoxide (GO:0071447) | B cell proliferation (GO:0042100) | positive regulation of glucosylceramide catabolic process (GO:2000753) | cellular response to hydrogen peroxide (GO:0070301) | negative regulation of actin filament polymerization (GO:0030837)	nuclear matrix (GO:0016363) | plasma membrane (GO:0005886) | endoplasmic reticulum (GO:0005783) | membrane (GO:0016020) | extracellular exosome (GO:0070062) | nucleus (GO:0005634) | cytosol (GO:0005829) | cytoplasm (GO:0005737) | cell-cell junction (GO:0005911)	28.038	25.659	21.684	5.754	6.099	3.394	2.016	2.661
ENSOARG00000001339	.	ENSOARG00000001339	.	JH923283.1:21-7405:-1	protein-coding	Uncharacterized protein	unknown	cell migration (GO:0016477) | regulation of cell-cell adhesion (GO:0022407)	unknown	7.064	28.037	16.475	4.21	3.583	3.683	4.145	1.983
GRK5	GPRK5 | Gprk5 | si:dkey-171l20.1	ENSOARG00000002088	101107151	22:38323057-38552331:+1	protein-coding	G protein-coupled receptor kinase 5	beta-adrenergic receptor kinase activity (GO:0047696) | protein binding (GO:0005515) | transferase activity, transferring phosphorus-containing groups (GO:0016772) | kinase activity (GO:0016301) | protein serine/threonine kinase activity (GO:0004674) | nucleotide binding (GO:0000166) | ATP binding (GO:0005524) | G-protein coupled receptor kinase activity (GO:0004703) | transferase activity (GO:0016740) | protein tyrosine kinase activity (GO:0004713) | protein kinase activity (GO:0004672)	fat cell differentiation (GO:0045444) | negative regulation of apoptotic process (GO:0043066) | termination of G-protein coupled receptor signaling pathway (GO:0038032) | regulation of cell cycle (GO:0051726) | signal transduction (GO:0007165) | protein phosphorylation (GO:0006468) | tachykinin receptor signaling pathway (GO:0007217) | protein autophosphorylation (GO:0046777) | positive regulation of cell proliferation (GO:0008284) | phosphorylation (GO:0016310)	nucleus (GO:0005634) | focal adhesion (GO:0005925) | cytoplasm (GO:0005737) | plasma membrane (GO:0005886) | nuclear membrane (GO:0031965)	28.024	21.825	18.88	24.298	23.535	21.57	19.422	5.279
PRPF4B	2610037H07 | DDBDRAFT_0205995 | DDBDRAFT_0216281 | DDB_0205995 | DDB_0216281 | PR4H | PRP4 | PRP4H | PRP4K | Prp4 | Prp4k | Prpk | cbp143 | dJ1013A10.1 | pr4h | prp4 | prp4h | prp4k	ENSOARG00000000557	101109653	20:49015023-49037888:-1	protein-coding	pre-mRNA processing factor 4B	ATP binding (GO:0005524) | protein binding (GO:0005515) | protein tyrosine kinase activity (GO:0004713) | transferase activity, transferring phosphorus-containing groups (GO:0016772) | protein kinase activity (GO:0004672) | poly(A) RNA binding (GO:0044822)	protein phosphorylation (GO:0006468)	chromosome (GO:0005694) | catalytic step 2 spliceosome (GO:0071013) | nucleoplasm (GO:0005654)	25.596	28.021	26.346	13.095	15.324	19.857	11.341	18.427
HARS	CMT2W | Dnd1 | HARSL | HRS | HisRS | MMHRS | USH3B | hiss | im:7136719 | zgc:92215	ENSOARG00000018471	101120491	5:49189098-49201632:-1	protein-coding	histidyl-tRNA synthetase	ATP binding (GO:0005524) | histidine-tRNA ligase activity (GO:0004821) | aminoacyl-tRNA ligase activity (GO:0004812) | nucleotide binding (GO:0000166)	tRNA aminoacylation for protein translation (GO:0006418) | histidyl-tRNA aminoacylation (GO:0006427)	cytoplasm (GO:0005737)	23.463	28.011	22.732	12.09	13.276	12.619	10.498	11.82
HSPD1	60kDa | CPN60 | GROEL | HLD4 | HSP-60 | HSP60 | HSP65 | Hsp60 | Hspd1-30p | HuCHA60 | SPG13 | cb863 | chaperonin | cpn60 | fa04a05 | fb22d10 | fi27b05 | groel | hld4 | hsp60 | hsp65 | id:ibd2197 | sb:cb144 | spg13 | wu:fa04a05 | wu:fb22d10 | wu:fi04a12 | wu:fi27b05	ENSOARG00000004272	.	11:3676595-3679649:-1	protein-coding	Uncharacterized protein	protein binding (GO:0005515) | nucleotide binding (GO:0000166) | ATP binding (GO:0005524) | lipopolysaccharide binding (GO:0001530) | chaperone binding (GO:0051087) | ubiquitin protein ligase binding (GO:0031625) | double-stranded RNA binding (GO:0003725) | poly(A) RNA binding (GO:0044822) | p53 binding (GO:0002039)	MyD88-dependent toll-like receptor signaling pathway (GO:0002755) | positive regulation of interleukin-12 production (GO:0032735) | T cell activation (GO:0042110) | protein folding (GO:0006457) | isotype switching to IgG isotypes (GO:0048291) | positive regulation of interleukin-10 production (GO:0032733) | protein refolding (GO:0042026) | positive regulation of T cell mediated immune response to tumor cell (GO:0002842) | positive regulation of interferon-alpha production (GO:0032727) | positive regulation of apoptotic process (GO:0043065) | negative regulation of apoptotic process (GO:0043066) | response to unfolded protein (GO:0006986) | B cell activation (GO:0042113) | positive regulation of T cell activation (GO:0050870) | activation of cysteine-type endopeptidase activity involved in apoptotic process (GO:0006919) | B cell cytokine production (GO:0002368) | positive regulation of interferon-gamma production (GO:0032729) | B cell proliferation (GO:0042100) | positive regulation of macrophage activation (GO:0043032) | protein stabilization (GO:0050821) | positive regulation of interleukin-6 production (GO:0032755)	protein complex (GO:0043234) | extracellular space (GO:0005615) | early endosome (GO:0005769) | cell surface (GO:0009986) | plasma membrane (GO:0005886) | membrane (GO:0016020) | coated pit (GO:0005905) | extracellular exosome (GO:0070062) | intracellular membrane-bounded organelle (GO:0043231) | mitochondrial inner membrane (GO:0005743) | lipopolysaccharide receptor complex (GO:0046696) | myelin sheath (GO:0043209) | cyclin-dependent protein kinase activating kinase holoenzyme complex (GO:0019907) | cytosol (GO:0005829) | cytoplasm (GO:0005737) | secretory granule (GO:0030141) | mitochondrion (GO:0005739) | coated vesicle (GO:0030135)	17.55	16.163	17.212	16.216	17.631	28.008	16.964	27.714
ARMC1	2310016N05Rik | 2900046P06Rik | 3110009G21Rik | AA409258 | AW048872 | Arcp | C330014L16Rik | RGD1560393 | arcp | zgc:103489	ENSOARG00000017043	101119911	9:42832172-42848639:-1	protein-coding	armadillo repeat containing 1	protein binding (GO:0005515) | metal ion binding (GO:0046872) | binding (GO:0005488)	metal ion transport (GO:0030001)	mitochondrion (GO:0005739)	25.551	28.004	26.089	13.672	16.938	16.019	10.984	12.583
RRN3	A-270G1.2 | AL023001 | E130302O19Rik | R75565 | RGD1305001 | TIF-1A | TIFIA | Tif1a | ZFP26 | im:6893790 | si:dkeyp-72e1.8	ENSOARG00000007937	101113119	24:13668931-13693916:+1	protein-coding	RRN3 homolog, RNA polymerase I transcription factor	RNA polymerase binding (GO:0070063) | RNA polymerase I CORE element sequence-specific DNA binding (GO:0001164)	negative regulation of intrinsic apoptotic signaling pathway by p53 class mediator (GO:1902254) | DNA-templated transcription, initiation (GO:0006352) | cytoplasm organization (GO:0007028) | homeostasis of number of cells (GO:0048872) | regulation of DNA-templated transcription, initiation (GO:2000142) | positive regulation of transcription, DNA-templated (GO:0045893) | ribosome biogenesis (GO:0042254) | nucleolus organization (GO:0007000) | in utero embryonic development (GO:0001701) | cell proliferation (GO:0008283) | transcription initiation from RNA polymerase I promoter (GO:0006361)	nucleus (GO:0005634) | nucleolus (GO:0005730)	27.218	27.543	28	15.119	16.345	18.317	10.866	17.67
B4GAT1	1500032M01Rik | B3GN-T1 | B3GNT1 | B3GNT2 | B3GNT6 | B3gnt1 | B3gnt6 | BETA3GNT1 | BETA3GNTI | MDDGA13 | b3gnt1 | b3gnt6 | beta3gnt1 | beta3gnti | iGAT | iGNT | igat | ignt	ENSOARG00000004470	101105702	21:43700635-43702219:-1	protein-coding	beta-1,4-glucuronyltransferase 1	glucuronosyltransferase activity (GO:0015020) | N-acetyllactosaminide beta-1,3-N-acetylglucosaminyltransferase activity (GO:0008532)	protein O-linked mannosylation (GO:0035269) | poly-N-acetyllactosamine biosynthetic process (GO:0030311) | axon guidance (GO:0007411) | protein glycosylation (GO:0006486)	Golgi apparatus (GO:0005794) | extracellular exosome (GO:0070062)	19.684	20.513	27.997	13.33	14.874	5.502	10.215	3.955
OBSCN	ARHGEF30 | BC046431 | Gm878 | OBSL1 | OTTMUSG00000005786 | Obscurin | RGD1305774 | UNC89	ENSOARG00000005438	.	5:2379625-2595327:-1	protein-coding	obscurin, cytoskeletal calmodulin and titin-interacting RhoGEF	Rho guanyl-nucleotide exchange factor activity (GO:0005089) | protein binding (GO:0005515)	regulation of Rho protein signal transduction (GO:0035023) | positive regulation of GTPase activity (GO:0043547)	unknown	0.097	0.051	5.166	17.237	14.605	12.497	27.995	25.17
GFPT2	AI480523 | GFAT | GFAT 2 | GFAT2 | gfpt1	ENSOARG00000001456	101120570	5:585027-629216:+1	protein-coding	glutamine-fructose-6-phosphate transaminase 2	protein binding (GO:0005515) | glutamine-fructose-6-phosphate transaminase (isomerizing) activity (GO:0004360) | carbohydrate binding (GO:0030246)	metabolic process (GO:0008152) | carbohydrate metabolic process (GO:0005975) | carbohydrate derivative biosynthetic process (GO:1901137)	unknown	27.99	10.231	12.48	8.704	7.385	3.056	4.367	2.111
DUSP7	AU015694 | MKPX | Mkpx | PYST2 | Pyst2 | fd19d04 | mkp-X | mkp-x | mkpx | pyst2 | wu:fd19d04 | zgc:55957 | zgc:77211	ENSOARG00000006432	101112604	19:48791874-48797059:+1	protein-coding	dual specificity phosphatase 7	protein binding (GO:0005515) | phosphatase activity (GO:0016791) | protein tyrosine/serine/threonine phosphatase activity (GO:0008138) | protein tyrosine phosphatase activity (GO:0004725) | MAP kinase tyrosine/serine/threonine phosphatase activity (GO:0017017)	negative regulation of MAP kinase activity (GO:0043407) | protein dephosphorylation (GO:0006470) | inactivation of MAPK activity (GO:0000188) | peptidyl-tyrosine dephosphorylation (GO:0035335) | dephosphorylation (GO:0016311)	cytosol (GO:0005829)	20.97	22.052	18.923	12.281	14.168	13.356	10.015	27.978
ENSOARG00000013700	.	ENSOARG00000013700	101114663	1:266404853-266410254:+1	protein-coding	Uncharacterized protein	oxidoreductase activity (GO:0016491)	metabolic process (GO:0008152) | oxidation-reduction process (GO:0055114)	unknown	18.635	16.047	18.45	7.878	9.023	7.136	5.584	27.976
INTS6	2900075H24Rik | AI480962 | CG3125 | DBI-1 | DDBDRAFT_0204322 | DDBDRAFT_0233765 | DDB_0204322 | DDB_0233765 | DDX26 | DDX26A | DDX26B | DICE1 | Ddx26 | Dmel\CG3125 | HDB | INT6 | Int6 | LRRGT00024 | Notch2l | Notchl2 | dbi-1 | ddx26 | ddx26a | dice1 | hdb | int6 | l(1)G0060 | notchl2	ENSOARG00000008887	101119914	10:21133527-21217702:-1	protein-coding	integrator complex subunit 6	protein binding (GO:0005515)	snRNA processing (GO:0016180)	actin cytoskeleton (GO:0015629) | integrator complex (GO:0032039) | nucleoplasm (GO:0005654)	24.241	27.938	24.052	13.959	15.859	15.462	11.406	13.757
EFTUD2	116kDa | DDBDRAFT_0185466 | DDBDRAFT_0233220 | DDB_0185466 | DDB_0233220 | MFDGA | MFDM | SNRNP116 | SNRP116 | Snrp116 | Snu114 | U5-116KD | U5-116kD | snrp116 | snu114 | wu:fi20f05 | zgc:66214	ENSOARG00000009078	101116744	11:43988088-44025414:-1	protein-coding	elongation factor Tu GTP binding domain containing 2	protein binding (GO:0005515) | poly(A) RNA binding (GO:0044822) | GTPase activity (GO:0003924) | nucleotide binding (GO:0000166) | GTP binding (GO:0005525)	metabolic process (GO:0008152) | small GTPase mediated signal transduction (GO:0007264)	nuclear speck (GO:0016607) | catalytic step 2 spliceosome (GO:0071013) | cytoplasm (GO:0005737) | membrane (GO:0016020) | Cajal body (GO:0015030) | nucleoplasm (GO:0005654)	23.188	27.926	26.596	16.445	17.873	19.999	15.188	21.657
LIMCH1	3732412D22Rik | LIMCH1A | LMO7B | RGD1305269 | mKIAA1102	ENSOARG00000013590	101117845	6:60346540-60528677:+1	protein-coding	LIM and calponin homology domains 1	protein binding (GO:0005515) | metal ion binding (GO:0046872) | zinc ion binding (GO:0008270)	unknown	unknown	19.484	27.914	22.038	14.261	14.263	12.874	14.28	19.084
UCHL3/ENSOARG:17905 (assigned to ENSOARG00000017905)	.	ENSOARG00000017905	101105383	25:24559750-24560442:+1	protein-coding	ubiquitin C-terminal hydrolase L3	cysteine-type peptidase activity (GO:0008234) | hydrolase activity (GO:0016787) | peptidase activity (GO:0008233) | thiol-dependent ubiquitin-specific protease activity (GO:0004843)	ubiquitin-dependent protein catabolic process (GO:0006511) | proteolysis (GO:0006508)	intracellular (GO:0005622)	19.193	21.398	19.033	19.067	25.349	26.065	22.208	27.906
TTLL12	BC055368 | D430005B17 | RGD1305319 | dJ526I14.2 | zgc:55343	ENSOARG00000019154	.	3:217982723-217992766:-1	protein-coding	tubulin tyrosine ligase like 12	unknown	cellular protein modification process (GO:0006464)	unknown	26.95	25.994	27.898	13.331	11.253	11.953	11.931	13.058
IL1RN	DIRA | F630041P17Rik | ICIL-1RA | IL-1RA | IL-1RN | IL-1ra | IL-1ra3 | IL1B | IL1F3 | IL1R1 | IL1RA | IRAP | IRAP1 | MVCD4 | icIL-1ra	ENSOARG00000020828	780505	3:59709089-59714722:-1	protein-coding	interleukin 1 receptor antagonist	protein binding (GO:0005515) | interleukin-1 receptor antagonist activity (GO:0005152) | interleukin-1, Type II receptor binding (GO:0005151) | interleukin-1 Type II receptor antagonist activity (GO:0045353) | interleukin-1 receptor binding (GO:0005149) | interleukin-1 Type I receptor antagonist activity (GO:0045352) | interleukin-1, Type I receptor binding (GO:0005150)	negative regulation of interleukin-1-mediated signaling pathway (GO:2000660) | negative regulation of heterotypic cell-cell adhesion (GO:0034115) | insulin secretion (GO:0030073) | lipid metabolic process (GO:0006629) | response to glucocorticoid (GO:0051384)	extracellular space (GO:0005615) | vesicle (GO:0031982) | extracellular exosome (GO:0070062) | extracellular region (GO:0005576)	20.139	25.556	27.895	1.899	1.903	0.651	0.735	0.499
LYRM1	1110065L10Rik | 2310004B22Rik | 4930404J24Rik | A211C6.1 | DDBDRAFT_0205072 | DDBDRAFT_0232410 | DDB_0205072 | DDB_0232410 | RGD1563498 | wu:fj36g10 | zgc:92830	ENSOARG00000013592	101122751	24:18695046-18702323:+1	protein-coding	LYR motif containing 1	unknown	unknown	intercellular bridge (GO:0045171) | mitochondrion (GO:0005739) | nucleoplasm (GO:0005654)	27.893	22.7	27.489	18.768	17.914	15.942	20.002	11.267
AP1B1	ADTB1 | AP105A | AP2B1 | Adtb1 | BAM22 | CLAPB2 | DDBDRAFT_0204689 | DDBDRAFT_0234067 | DDB_0204689 | DDB_0234067 | b2b1660Clo | si:ch211-149d1.1 | wu:fa11e04	ENSOARG00000004068	.	17:68133552-68167702:-1	protein-coding	adaptor related protein complex 1 beta 1 subunit	protein binding (GO:0005515) | protein kinase binding (GO:0019901) | binding (GO:0005488) | protein transporter activity (GO:0008565)	heart development (GO:0007507) | transport (GO:0006810) | protein transport (GO:0015031) | intracellular protein transport (GO:0006886) | determination of left/right symmetry (GO:0007368) | vesicle-mediated transport (GO:0016192)	membrane coat (GO:0030117) | clathrin adaptor complex (GO:0030131) | membrane (GO:0016020)	23.594	27.877	23.944	13.743	14.491	17.68	12.252	17.165
DAXX	BING2 | CG9537 | DAP6 | DLP | Dmel\CG9537 | EAP1 | bing2 | dap6 | fd15c03 | si:dz179b20.7 | wu:fd15c03	ENSOARG00000009519	100505403	20:7585719-7589908:-1	protein-coding	death-domain associated protein	protein kinase activator activity (GO:0030295) | protein binding (GO:0005515) | protein N-terminus binding (GO:0047485) | androgen receptor binding (GO:0050681) | enzyme binding (GO:0019899) | histone binding (GO:0042393) | ubiquitin protein ligase binding (GO:0031625) | transcription corepressor activity (GO:0003714) | protein kinase binding (GO:0019901) | p53 binding (GO:0002039)	positive regulation of protein phosphorylation (GO:0001934) | regulation of transcription, DNA-templated (GO:0006355) | positive regulation of protein kinase activity (GO:0045860) | positive regulation of neuron death (GO:1901216) | nucleosome assembly (GO:0006334) | regulation of protein ubiquitination (GO:0031396) | chromatin remodeling (GO:0006338) | androgen receptor signaling pathway (GO:0030521) | negative regulation of transcription, DNA-templated (GO:0045892)	nucleus (GO:0005634) | chromosome, centromeric region (GO:0000775) | cytoplasm (GO:0005737) | PML body (GO:0016605) | SWI/SNF superfamily-type complex (GO:0070603)	23.446	27.875	24.647	12.2	13.812	12.02	10.775	16.647
KCTD3	4930438A20Rik | 9330185B06 | E330032J19Rik | NY-REN-45 | Ren-45 | SHKBP1 | si:dkey-46n18.2	ENSOARG00000010181	101120594	12:16935183-16992237:+1	protein-coding	potassium channel tetramerization domain containing 3	protein binding (GO:0005515)	protein homooligomerization (GO:0051260)	unknown	21.035	27.875	20.297	7.072	9.297	10.654	5.978	14.329
TMEM97	1810014L12Rik | AI115531 | AL022956 | D11Bhm182e | MAC30 | RGD1307423 | TMEM220	ENSOARG00000017458	101103331	11:19427742-19435004:+1	protein-coding	transmembrane protein 97	protein binding (GO:0005515)	cholesterol homeostasis (GO:0042632)	rough endoplasmic reticulum (GO:0005791) | plasma membrane (GO:0005886) | lysosome (GO:0005764) | nuclear membrane (GO:0031965)	23.146	27.171	27.873	14.436	16.435	17.123	11.904	6.523
ZHX1	Vdx	ENSOARG00000010486	.	9:29404666-29407113:+1	protein-coding	zinc fingers and homeoboxes 1	protein binding (GO:0005515) | metal ion binding (GO:0046872) | transcription corepressor activity (GO:0003714) | DNA binding (GO:0003677) | protein heterodimerization activity (GO:0046982) | transcription factor activity, sequence-specific DNA binding (GO:0003700)	negative regulation of transcription from RNA polymerase II promoter (GO:0000122) | negative regulation of transcription, DNA-templated (GO:0045892)	nucleus (GO:0005634) | nucleoplasm (GO:0005654)	27.868	25.304	22.583	8.559	9.278	11.122	6.352	12.135
ELMOD1	4831417L10 | AI428506 | AI834991 | RGD1564186 | zgc:158733	ENSOARG00000010653	101104337	15:16564302-16633815:+1	protein-coding	ELMO domain containing 1	GTPase activator activity (GO:0005096)	regulation of protein stability (GO:0031647) | positive regulation of protein targeting to mitochondrion (GO:1903955) | positive regulation of GTPase activity (GO:0043547)	cytoplasm (GO:0005737) | nucleoplasm (GO:0005654)	0.584	1.034	1.23	27.847	26.233	3.701	6.051	0.208
SUPT20H	C13 | C13orf19 | FAM48A | FP757 | P38IP | SPT20 | fam48a | fp757 | p38ip | spt20	ENSOARG00000010140	101104410	10:24891103-24927947:+1	protein-coding	SPT20 homolog, SAGA complex component	transcription cofactor activity (GO:0003712) | protein binding (GO:0005515)	regulation of nucleic acid-templated transcription (GO:1903506) | positive regulation of gluconeogenesis by positive regulation of transcription from RNA polymerase II promoter (GO:0035948)	SAGA-type complex (GO:0070461) | SAGA complex (GO:0000124)	22.1	27.83	24.432	12.299	12.905	13.363	11.001	12.771
CYP39A1	fj40e09 | mCYP39A1 | si:dkey-69h9.1 | wu:fj40e09	ENSOARG00000010755	101120701	20:19848212-19933066:-1	protein-coding	cytochrome P450 family 39 subfamily A member 1	iron ion binding (GO:0005506) | heme binding (GO:0020037) | metal ion binding (GO:0046872) | monooxygenase activity (GO:0004497) | steroid 7-alpha-hydroxylase activity (GO:0008387) | oxysterol 7-alpha-hydroxylase activity (GO:0008396) | oxidoreductase activity, acting on paired donors, with incorporation or reduction of molecular oxygen (GO:0016705)	cholesterol catabolic process (GO:0006707) | bile acid biosynthetic process (GO:0006699) | oxidation-reduction process (GO:0055114)	endoplasmic reticulum membrane (GO:0005789) | membrane (GO:0016020) | endoplasmic reticulum (GO:0005783)	27.829	26.248	27.061	7.141	6.287	3.924	3.623	1.782
E2F5	AU024671 | E2F-5 | E2F4 | E2f-5 | cb735 | e2f-5 | zgc:111879	ENSOARG00000013715	101114117	9:89931035-89937581:-1	protein-coding	E2F transcription factor 5	protein binding (GO:0005515) | DNA binding (GO:0003677) | transcription factor binding (GO:0008134) | transcription factor activity, sequence-specific DNA binding (GO:0003700)	organ morphogenesis (GO:0009887) | regulation of cell cycle (GO:0051726) | regulation of transcription, DNA-templated (GO:0006355) | transcription, DNA-templated (GO:0006351)	transcription factor complex (GO:0005667) | nucleus (GO:0005634) | nucleolus (GO:0005730) | cytoplasm (GO:0005737)	25.522	27.819	26.669	12.502	12.088	10.353	9.057	10.055
DEGS1/ENSOARG:15832 (assigned to ENSOARG00000015832)	.	ENSOARG00000015832	.	3:49440109-49441080:+1	protein-coding	delta 4-desaturase, sphingolipid 1	sphingolipid delta-4 desaturase activity (GO:0042284)	sphingolipid biosynthetic process (GO:0030148) | lipid metabolic process (GO:0006629) | oxidation-reduction process (GO:0055114)	integral component of membrane (GO:0016021)	24.808	27.813	18.169	6.129	7.981	4.647	3.996	3.88
PLEKHF2	1110070J07Rik | AA673237 | EAPF | PHAFIN2 | ZFYVE18 | zgc:56073	ENSOARG00000014688	101108841	9:81787928-81788677:-1	protein-coding	pleckstrin homology and FYVE domain containing 2	protein binding (GO:0005515) | metal ion binding (GO:0046872)	unknown	transport vesicle (GO:0030133)	26.692	27.808	26.84	11.733	12.692	22.699	9.86	26.865
ENSOARG00000006922	.	ENSOARG00000006922	.	24:26801050-26811701:+1	protein-coding	.	growth factor activity (GO:0008083)	positive regulation of fibroblast proliferation (GO:0048146)	extracellular space (GO:0005615)	20.723	27.806	26.289	9.592	10.289	9.022	7.939	6.701
BTF3L4	4632412E09Rik | 5730434I03Rik | AI316863 | AU022207 | AW552446 | RGD1311774 | zgc:73053	ENSOARG00000004948	101112859	1:26248871-26277392:+1	protein-coding	basic transcription factor 3-like 4	protein binding (GO:0005515)	unknown	unknown	25.206	27.793	27.332	12.229	14.376	12.547	10.981	12.129
CCDC82	2310043N13Rik | HSPC048 | fi16c06 | wu:fi16c06 | zgc:66477	ENSOARG00000008409	101123145	15:13337867-13365217:+1	protein-coding	coiled-coil domain containing 82	unknown	unknown	unknown	24.307	27.776	26.622	6.984	8.758	7.302	5.159	4.684
KLHL40	2310024D23Rik | KBTBD5 | Kbtbd5 | NEM8 | SRYP | SYRP | kbtbd5	ENSOARG00000003709	101119589	19:14732562-14738919:+1	protein-coding	kelch like family member 40	protein binding (GO:0005515)	skeletal muscle fiber development (GO:0048741) | negative regulation of protein ubiquitination (GO:0031397)	unknown	0.08	0.045	0.945	5.322	3.953	2.137	4.865	27.767
ANGEL2	2610307I21Rik | 5730410O10Rik | AI845692 | Ccr4d | D1Ertd396e | D1Ertd654e | KIAA0759L | RGD1305056 | fl78e02 | si:ch211-181h6.2 | wu:fl78e02 | zgc:153829	ENSOARG00000009633	101113611	12:68705700-68796551:+1	protein-coding	angel homolog 2 (Drosophila)	mRNA 3'-UTR binding (GO:0003730)	negative regulation of mitotic cell cycle (GO:0045930) | 3'-UTR-mediated mRNA stabilization (GO:0070935)	cytoplasm (GO:0005737) | Cajal body (GO:0015030)	25.318	26.462	27.762	10.574	11.907	12.399	10.288	10.686
ENSOARG00000001103	.	ENSOARG00000001103	.	AMGL01130114.1:21-1095:-1	protein-coding	Uncharacterized protein	unknown	unknown	unknown	17.683	27.744	25.532	2.586	3.442	2.904	1.477	1.466
ENSOARG00000015492	.	ENSOARG00000015492	101109488	18:25578461-25633569:+1	protein-coding	.	serine-type peptidase activity (GO:0008236) | hydrolase activity (GO:0016787)	proteolysis (GO:0006508)	unknown	16.211	19.661	17.354	15.017	17.4	27.74	17.7	11.167
RET	CDHF12 | CDHR16 | CG1061 | CG14396 | D-ret | DRET | DRet | DmHD-59 | DmRet | Dmel\CG14396 | Dret | Dret2 | HD-59 | HSCR1 | MEN2 | MEN2A | MEN2B | MTC1 | PTC | RET | RET-ELE1 | RET51 | RET9 | Reto | X-ret | c-Ret | c-ret | cret | dRET | dRet | dret | etID315074.13 | ret | ret-A | ret1 | wu:fd13h01 | xret	ENSOARG00000003932	.	25:13412338-13441356:+1	protein-coding	ret proto-oncogene	protein binding (GO:0005515) | transferase activity, transferring phosphorus-containing groups (GO:0016772) | kinase activity (GO:0016301) | nucleotide binding (GO:0000166) | ATP binding (GO:0005524) | transferase activity (GO:0016740) | protein tyrosine kinase activity (GO:0004713) | calcium ion binding (GO:0005509) | protein kinase activity (GO:0004672)	response to pain (GO:0048265) | regulation of axonogenesis (GO:0050770) | neuron cell-cell adhesion (GO:0007158) | ureteric bud development (GO:0001657) | peptidyl-tyrosine phosphorylation (GO:0018108) | regulation of cell adhesion (GO:0030155) | Peyer's patch morphogenesis (GO:0061146) | neuron differentiation (GO:0030182) | cellular response to retinoic acid (GO:0071300) | positive regulation of serine phosphorylation of STAT3 protein (GO:1903263) | neural crest cell migration (GO:0001755) | protein phosphorylation (GO:0006468) | embryonic epithelial tube formation (GO:0001838) | transmembrane receptor protein tyrosine kinase signaling pathway (GO:0007169) | positive regulation of neuron projection development (GO:0010976) | positive regulation of cell size (GO:0045793) | nervous system development (GO:0007399) | positive regulation of cell migration (GO:0030335) | ureter maturation (GO:0035799) | membrane protein proteolysis (GO:0033619) | homophilic cell adhesion via plasma membrane adhesion molecules (GO:0007156) | positive regulation of cell adhesion mediated by integrin (GO:0033630) | positive regulation of gene expression (GO:0010628) | enteric nervous system development (GO:0048484) | positive regulation of metanephric glomerulus development (GO:0072300) | positive regulation of transcription, DNA-templated (GO:0045893) | neuron maturation (GO:0042551) | phosphorylation (GO:0016310) | MAPK cascade (GO:0000165)	receptor complex (GO:0043235) | endosome membrane (GO:0010008) | cytoplasm (GO:0005737) | plasma membrane (GO:0005886) | membrane (GO:0016020) | integral component of plasma membrane (GO:0005887) | intracellular membrane-bounded organelle (GO:0043231)	21.893	27.736	19.8	1.362	0.357	1.536	1.575	3.785
MRGPRF	BC019711 | GPR140 | GPR168 | MGRC | MRGF | Mgrc | MrgF | RTA	ENSOARG00000017116	101122823	21:45637716-45642961:-1	protein-coding	MAS related GPR family member F	G-protein coupled receptor activity (GO:0004930) | signal transducer activity (GO:0004871)	G-protein coupled receptor signaling pathway (GO:0007186) | signal transduction (GO:0007165)	integral component of membrane (GO:0016021) | plasma membrane (GO:0005886) | nuclear membrane (GO:0031965) | extracellular exosome (GO:0070062)	21.382	27.728	20.111	4.853	2.631	2.138	1.572	2.699
DCTPP1	2410015N17Rik | AI854235 | CDA03 | RS21-C6 | RS21C6 | Rs21c6 | XTP3TPA | Xtp3tpa | gatb | pet112 | xtp3tpa | zgc:73273	ENSOARG00000006284	101121995	24:26614394-26617494:-1	protein-coding	dCTP pyrophosphatase 1	identical protein binding (GO:0042802) | pyrophosphatase activity (GO:0016462) | protein binding (GO:0005515) | magnesium ion binding (GO:0000287) | nucleoside-triphosphate diphosphatase activity (GO:0047429) | pyrimidine deoxyribonucleotide binding (GO:0032556)	nucleoside triphosphate catabolic process (GO:0009143) | protein homotetramerization (GO:0051289)	cytosol (GO:0005829)	24.672	25.53	27.724	15.496	16.485	17.932	20.222	14.072
UNC93B1	IIAE1 | UNC93 | UNC93B | Unc-93B1 | Unc93b | unc93 | unc93b	ENSOARG00000014140	101112435	21:44799337-44808198:-1	protein-coding	unc-93 homolog B1 (C. elegans)	unknown	toll-like receptor 7 signaling pathway (GO:0034154) | toll-like receptor 3 signaling pathway (GO:0034138) | toll-like receptor 9 signaling pathway (GO:0034162)	endosome (GO:0005768) | endoplasmic reticulum (GO:0005783)	25.621	27.717	24.13	6.392	7.186	3.977	4.278	3.104
PLEKHA1	AA960558 | C920009D07Rik | RGD1564153 | TAPP1	ENSOARG00000007580	101110806	22:41165062-41197886:+1	protein-coding	pleckstrin homology domain containing A1	PDZ domain binding (GO:0030165) | protein binding (GO:0005515) | phosphatidylinositol-3,4-bisphosphate binding (GO:0043325)	platelet-derived growth factor receptor signaling pathway (GO:0048008) | estrogen metabolic process (GO:0008210) | multicellular organism growth (GO:0035264) | phosphatidylinositol 3-kinase signaling (GO:0014065) | female gonad development (GO:0008585) | ruffle organization (GO:0031529) | palate development (GO:0060021) | luteinization (GO:0001553) | post-embryonic development (GO:0009791) | androgen metabolic process (GO:0008209) | B cell receptor signaling pathway (GO:0050853) | establishment of protein localization (GO:0045184) | negative regulation of protein kinase B signaling (GO:0051898) | skeletal system morphogenesis (GO:0048705) | cellular response to hydrogen peroxide (GO:0070301) | Leydig cell differentiation (GO:0033327) | spermatogenesis (GO:0007283) | face morphogenesis (GO:0060325)	ruffle membrane (GO:0032587) | cytoplasm (GO:0005737) | plasma membrane (GO:0005886) | nucleoplasm (GO:0005654) | extracellular exosome (GO:0070062)	24.404	27.715	20.698	11.452	11.694	13.783	7.661	19.888
ELMO2	1190002F24Rik | CED-12 | CED12 | Ced-12A | ELMO-2 | ELMO3 | elmo-2	ENSOARG00000008824	101114633	13:74638997-74664839:-1	protein-coding	engulfment and cell motility 2	protein binding (GO:0005515) | receptor tyrosine kinase binding (GO:0030971) | binding (GO:0005488)	cell chemotaxis (GO:0060326) | cell migration (GO:0016477) | cell-cell adhesion (GO:0098609) | cytoskeleton organization (GO:0007010)	cytosol (GO:0005829) | cytoplasm (GO:0005737) | membrane (GO:0016020)	26.133	25.653	27.712	10.965	12.818	11.119	9.735	11.658
MOSPD1	1810018L05Rik | DJ473B4 | dj473b4 | wu:fc26f10 | zgc:56336	ENSOARG00000011973	101107333	X:95005000-95014436:+1	protein-coding	motile sperm domain containing 1	unknown	positive regulation of transcription from RNA polymerase II promoter (GO:0045944) | negative regulation of transcription from RNA polymerase II promoter (GO:0000122)	nucleus (GO:0005634) | cytoplasm (GO:0005737) | perinuclear region of cytoplasm (GO:0048471)	21.859	27.712	23.316	11.431	12.745	15.287	11.42	9.854
NUDT21	25kDa | 3110048P04Rik | 5730530J16Rik | AU014860 | AW549947 | CFIM25 | CPSF5 | Cpsf5 | T9L24.30 | T9L24_30 | atnudt21 | cfim25 | cpsf5 | nudix hydrolase homolog 21	ENSOARG00000018460	101119240	14:23674421-23689176:+1	protein-coding	nudix hydrolase 21	RNA binding (GO:0003723) | protein binding (GO:0005515) | protein homodimerization activity (GO:0042803) | hydrolase activity (GO:0016787) | mRNA binding (GO:0003729) | poly(A) RNA binding (GO:0044822) | histone deacetylase binding (GO:0042826) | AU-rich element binding (GO:0017091)	mRNA polyadenylation (GO:0006378) | mRNA processing (GO:0006397) | protein tetramerization (GO:0051262)	centrosome (GO:0005813) | nucleus (GO:0005634) | paraspeckles (GO:0042382) | microtubule organizing center (GO:0005815) | mRNA cleavage factor complex (GO:0005849)	25.818	27.696	26.208	15.745	17.636	21.317	13.325	16.558
CHN1	0610007I19Rik | 0710001E19Rik | 1700112L09Rik | 2900046J01Rik | AI413815 | ARHGAP2 | CHN | CHN2 | DURS2 | GRMZM2G453805 | N-chimaerin | NC | RHOGAP2 | arhgap2 | chimaerin | chitinase | chn | rhogap2 | wu:fr89a09 | zgc:56160 | zgc:92906	ENSOARG00000000233	.	2:134039752-134175352:+1	protein-coding	chimerin 1	protein binding (GO:0005515) | metal ion binding (GO:0046872) | ephrin receptor binding (GO:0046875)	regulation of axonogenesis (GO:0050770) | motor neuron axon guidance (GO:0008045) | signal transduction (GO:0007165) | ephrin receptor signaling pathway (GO:0048013) | intracellular signal transduction (GO:0035556) | regulation of GTPase activity (GO:0043087)	intracellular (GO:0005622)	21.355	25.992	27.694	5.826	5.81	1.352	3.118	0.642
MARK3	1600015G02Rik | A430080F22Rik | C-TAK1 | CTAK1 | ETK-1 | ETK1 | Emk2 | KP78 | MPK10 | PAR1A | Par-1A | Par-1a | XPar-1a | c-tak1 | ctak1 | emk-2 | par-1 | par1	ENSOARG00000005700	101105030	18:66735567-66820952:+1	protein-coding	microtubule affinity regulating kinase 3	ATP binding (GO:0005524) | protein tyrosine kinase activity (GO:0004713) | transferase activity, transferring phosphorus-containing groups (GO:0016772) | transferase activity (GO:0016740) | protein kinase activity (GO:0004672) | kinase activity (GO:0016301) | protein serine/threonine kinase activity (GO:0004674) | nucleotide binding (GO:0000166)	protein phosphorylation (GO:0006468) | phosphorylation (GO:0016310)	unknown	22.459	27.672	25.564	15.703	16.563	16.826	13.465	19.77
DUSP13	BEDP | DUSP13A | DUSP13B | Gm1203 | LMW-DSP6 | MDSP | Or67c_1 | SKRP4 | TMDP | TS-DSP6	ENSOARG00000008731	101102034	25:30747793-30759447:-1	protein-coding	dual specificity phosphatase 13	protein binding (GO:0005515) | hydrolase activity (GO:0016787) | phosphatase activity (GO:0016791) | protein tyrosine/serine/threonine phosphatase activity (GO:0008138) | protein tyrosine phosphatase activity (GO:0004725)	protein dephosphorylation (GO:0006470) | dephosphorylation (GO:0016311) | peptidyl-tyrosine dephosphorylation (GO:0035335)	unknown	0.009	0.018	0.129	0	0.082	0.066	0.115	27.67
SMS/ENSOARG:08968 (assigned to ENSOARG00000008968)	.	ENSOARG00000008968	101112287	2:98597621-98598718:-1	protein-coding	spermine synthase	transferase activity (GO:0016740) | spermine synthase activity (GO:0016768)	spermine biosynthetic process (GO:0006597)	unknown	21.617	17.272	17.413	26.165	27.666	22.765	18.143	26.216
ENSOARG00000009537	.	ENSOARG00000009537	.	22:29958471-30018452:+1	protein-coding	.	protein binding (GO:0005515) | hydrolase activity (GO:0016787) | phosphatase activity (GO:0016791) | protein tyrosine/serine/threonine phosphatase activity (GO:0008138) | protein tyrosine phosphatase activity (GO:0004725)	protein dephosphorylation (GO:0006470) | dephosphorylation (GO:0016311) | peptidyl-tyrosine dephosphorylation (GO:0035335)	unknown	25.809	27.663	26.791	0.14	0.352	0.427	0.132	1.894
ABHD14B	1810013B01Rik | CIB | HEL-S-299 | zgc:64031	ENSOARG00000006536	101114818	19:48928667-48932590:+1	protein-coding	abhydrolase domain containing 14B	protein binding (GO:0005515) | hydrolase activity (GO:0016787)	positive regulation of transcription from RNA polymerase II promoter (GO:0045944)	nucleus (GO:0005634) | cytosol (GO:0005829) | cytoplasm (GO:0005737) | nucleolus (GO:0005730) | extracellular exosome (GO:0070062)	27.649	21.245	25.325	7.181	7.738	3.712	4.143	4.015
TGIF1	AA959811 | AI462167 | HPE4 | TGIF | Tfig | Tgif | fa06h05 | fb33g11 | hpe4 | tgif | wu:fa06h05 | wu:fb33g11 | zgc:55852	ENSOARG00000010395	.	23:37866036-37871728:+1	protein-coding	TGFB induced factor homeobox 1	protein binding (GO:0005515) | transcriptional repressor activity, RNA polymerase II core promoter proximal region sequence-specific binding (GO:0001078) | RNA polymerase II core promoter proximal region sequence-specific DNA binding (GO:0000978) | DNA binding (GO:0003677)	negative regulation of transcription from RNA polymerase II promoter (GO:0000122) | regulation of transcription, DNA-templated (GO:0006355)	nucleus (GO:0005634)	21.441	27.629	27.649	5.931	4.209	1.934	1.552	2.001
PMM1	C77612 | Sec53	ENSOARG00000018385	.	3:216657968-216665026:-1	protein-coding	phosphomannomutase 1	protein binding (GO:0005515) | isomerase activity (GO:0016853) | catalytic activity (GO:0003824) | phosphomannomutase activity (GO:0004615)	metabolic process (GO:0008152) | mannose biosynthetic process (GO:0019307) | GDP-mannose biosynthetic process (GO:0009298) | mannose metabolic process (GO:0006013)	cytoplasm (GO:0005737) | neuronal cell body (GO:0043025)	23.391	26.355	27.647	13.586	13.101	13.074	11.778	6.992
SDR39U1	2310014G06Rik | C10H14orf124 | C14orf124 | HCDI | RGD1309307 | si:ch211-284o19.11 | si:dkeyp-66d1.1 | zgc:153633	ENSOARG00000019051	.	7:20347783-20350698:+1	protein-coding	short chain dehydrogenase/reductase family 39U member 1	coenzyme binding (GO:0050662) | catalytic activity (GO:0003824)	unknown	nucleus (GO:0005634)	10.295	9.821	15.507	23.319	23.575	19.915	27.643	18.709
ENSOARG00000000959	.	ENSOARG00000000959	101107265	JH924895.1:4344-8162:+1	protein-coding	Uncharacterized protein	nucleic acid binding (GO:0003676) | nucleotide binding (GO:0000166)	unknown	unknown	23.666	27.628	25.37	15.306	16.548	15.198	14.615	9.104
ARHGEF3	1200004I24Rik | 9830169H03Rik | C76747 | GEF3 | STA3 | XPLN | Xpln | si:ch211-258l4.8	ENSOARG00000014802	101103763	19:44257727-44324188:+1	protein-coding	Rho guanine nucleotide exchange factor 3	guanyl-nucleotide exchange factor activity (GO:0005085) | Rho guanyl-nucleotide exchange factor activity (GO:0005089) | protein binding (GO:0005515)	regulation of Rho protein signal transduction (GO:0035023) | positive regulation of GTPase activity (GO:0043547) | intracellular signal transduction (GO:0035556)	intracellular (GO:0005622)	12.617	25.008	27.623	11.146	11.17	12.161	11.319	4.611
NTN1	AI561871 | BC019633 | NTN1L | Netrin-1 | netrin-1 | netrin1 | ntn1-A | ntn1l | ntr1 | unc-6	ENSOARG00000002682	.	11:28031344-28218243:+1	protein-coding	netrin 1	protein binding (GO:0005515)	regulation of cell migration (GO:0030334) | inner ear morphogenesis (GO:0042472) | neuron migration (GO:0001764) | positive regulation of axon extension (GO:0045773) | single organismal cell-cell adhesion (GO:0016337) | mammary gland duct morphogenesis (GO:0060603) | establishment of nucleus localization (GO:0040023) | negative regulation of axon extension (GO:0030517) | anterior/posterior axon guidance (GO:0033564) | axonogenesis (GO:0007409) | axon guidance (GO:0007411) | mammary gland development (GO:0030879) | positive regulation of cell proliferation (GO:0008284)	basement membrane (GO:0005604) | cytoplasm (GO:0005737) | extracellular region (GO:0005576)	14.898	27.618	22.057	6.224	5.212	0.793	0.521	1.53
ENSOARG00000002883	.	ENSOARG00000002883	.	JH923119.1:17796-19052:-1	protein-coding	Uncharacterized protein	nucleic acid binding (GO:0003676)	regulation of transcription, DNA-templated (GO:0006355)	intracellular (GO:0005622)	22.996	27.61	27.156	10.104	11.664	10.956	8.242	9.769
ENSOARG00000004268	.	ENSOARG00000004268	101114038	12:40740983-40745026:-1	protein-coding	Uncharacterized protein	nucleic acid binding (GO:0003676) | nucleotide binding (GO:0000166)	unknown	unknown	24.739	24.669	27.583	16.748	18.081	16.102	14.86	16.046
TMEM170A (assigned to ENSOARG00000006777)	.	ENSOARG00000006777	101117957	14:2186477-2189231:-1	protein-coding	transmembrane protein 170A	unknown	unknown	unknown	27.579	26.535	25.795	11.912	12.465	11.549	7.759	8.695
ENPP1	4833416E15Rik | AI428932 | ARHR2 | C76301 | CD203c | COLED | E-NPP 1 | E-NPP1 | Ly-41 | M6S1 | NPP1 | NPPS | Npps | PC-1 | PCA1 | PDNP1 | Pc1 | Pca | Pca-1 | Pdnp1 | si:ch211-142e24.2 | ttw | twy | zgc:136238	ENSOARG00000014188	101123048	8:56984719-57018342:+1	protein-coding	ectonucleotide pyrophosphatase/phosphodiesterase 1	protein binding (GO:0005515) | insulin receptor binding (GO:0005158) | nucleic acid binding (GO:0003676) | polysaccharide binding (GO:0030247) | hydrolase activity (GO:0016787) | nucleotide diphosphatase activity (GO:0004551) | catalytic activity (GO:0003824) | ATP binding (GO:0005524) | scavenger receptor activity (GO:0005044) | protein homodimerization activity (GO:0042803) | metal ion binding (GO:0046872) | nucleoside-triphosphate diphosphatase activity (GO:0047429) | phosphodiesterase I activity (GO:0004528)	nucleic acid phosphodiester bond hydrolysis (GO:0090305) | generation of precursor metabolites and energy (GO:0006091) | phosphate-containing compound metabolic process (GO:0006796) | cellular phosphate ion homeostasis (GO:0030643) | 3'-phosphoadenosine 5'-phosphosulfate metabolic process (GO:0050427) | negative regulation of cell growth (GO:0030308) | negative regulation of protein autophosphorylation (GO:0031953) | nucleoside triphosphate catabolic process (GO:0009143) | immune response (GO:0006955) | inorganic diphosphate transport (GO:0030505) | cellular response to insulin stimulus (GO:0032869) | metabolic process (GO:0008152) | negative regulation of fat cell differentiation (GO:0045599) | sequestering of triglyceride (GO:0030730) | negative regulation of glucose import (GO:0046325) | receptor-mediated endocytosis (GO:0006898) | negative regulation of glycogen biosynthetic process (GO:0045719) | negative regulation of insulin receptor signaling pathway (GO:0046627)	lysosomal membrane (GO:0005765) | extracellular space (GO:0005615) | cell surface (GO:0009986) | plasma membrane (GO:0005886)	24.671	27.571	20.209	8.113	9.807	11.592	6.497	7.78
AMOTL1	2310010G08Rik | 2310067L22Rik | 4932416D09Rik | JEAP | jeap | mFLJ00155	ENSOARG00000009411	101103590	15:15036416-15121003:-1	protein-coding	angiomotin like 1	identical protein binding (GO:0042802) | protein binding (GO:0005515)	hippo signaling (GO:0035329) | positive regulation of blood vessel endothelial cell migration (GO:0043536) | establishment of cell polarity involved in ameboidal cell migration (GO:0003365)	cytoplasmic vesicle (GO:0031410) | cytoplasm (GO:0005737) | cell junction (GO:0030054) | COP9 signalosome (GO:0008180) | lamellipodium (GO:0030027) | apical plasma membrane (GO:0016324) | bicellular tight junction (GO:0005923)	23.643	26.595	26.808	3.934	4.526	4.135	2.739	27.568
RNF122	1110063C11Rik | RGD1561238	ENSOARG00000000415	.	26:27894452-27902670:-1	protein-coding	ring finger protein 122	protein binding (GO:0005515) | metal ion binding (GO:0046872) | zinc ion binding (GO:0008270)	unknown	unknown	15.319	27.568	14.656	16.121	15.53	6.688	10.742	24.331
CPNE3	5430428M23Rik | 5730450C07Rik | C85108 | CPN3 | Copine-3 | PRO1071 | copine-3 | zgc:55622	ENSOARG00000012048	101116917	9:88738652-88785215:-1	protein-coding	copine 3	protein binding (GO:0005515) | protein serine/threonine kinase activity (GO:0004674) | poly(A) RNA binding (GO:0044822) | calcium-dependent protein binding (GO:0048306) | receptor tyrosine kinase binding (GO:0030971) | calcium-dependent phospholipid binding (GO:0005544)	cellular response to calcium ion (GO:0071277) | ERBB2 signaling pathway (GO:0038128) | positive regulation of cell migration (GO:0030335) | cellular response to growth factor stimulus (GO:0071363)	nucleus (GO:0005634) | cytosol (GO:0005829) | focal adhesion (GO:0005925) | cytoplasm (GO:0005737) | cell junction (GO:0030054) | plasma membrane (GO:0005886) | extracellular exosome (GO:0070062)	26.982	26.456	24.873	8.728	10.726	27.557	8.217	7.057
PPP1R10	2610025H06Rik | CAT53 | CHUNP6885 | Cat53 | D17Ertd808e | FB19 | Fb19 | PNUTS | PP1R10 | Pnuts | R111 | cat53 | fe15d12 | fk54b08 | p99 | pnuts | pp1r10 | ppp1r10l | wu:fe15d12 | wu:fk54b08	ENSOARG00000012809	101105696	20:27446468-27454847:+1	protein-coding	protein phosphatase 1 regulatory subunit 10	protein binding (GO:0005515) | metal ion binding (GO:0046872) | poly(A) RNA binding (GO:0044822) | DNA binding (GO:0003677)	transcription, DNA-templated (GO:0006351)	nucleus (GO:0005634) | PTW/PP1 phosphatase complex (GO:0072357) | chromatin (GO:0000785) | nuclear chromosome, telomeric region (GO:0000784) | nucleoplasm (GO:0005654)	19.348	27.555	20.445	5.284	5.655	5.912	3.692	6.986
ENSOARG00000009468	.	ENSOARG00000009468	101114610	5:17204631-17220192:-1	protein-coding	hepatoma-derived growth factor-related protein 2	chromatin binding (GO:0003682) | protein binding (GO:0005515) | DNA binding (GO:0003677)	positive regulation of cell growth (GO:0030307) | transcription, DNA-templated (GO:0006351)	nucleus (GO:0005634)	22.807	25.492	27.547	11.953	12.644	9.998	10.984	13.061
DALRD3	6330580J24Rik | C77829 | mir-425 | zgc:153958	ENSOARG00000015672	101108782	19:50920430-50923389:+1	protein-coding	DALR anticodon binding domain containing 3	ATP binding (GO:0005524) | protein binding (GO:0005515) | arginine-tRNA ligase activity (GO:0004814) | aminoacyl-tRNA ligase activity (GO:0004812) | nucleotide binding (GO:0000166)	tRNA aminoacylation for protein translation (GO:0006418) | arginyl-tRNA aminoacylation (GO:0006420)	unknown	20.959	22.506	27.543	15.849	16.819	18.329	17.238	15.314
STX18	1810035L21Rik | 4933425D03Rik | AU041562 | Ufe1 | zgc:112326	ENSOARG00000007436	101103647	6:104185599-104302380:+1	protein-coding	syntaxin 18	protein binding (GO:0005515) | SNAP receptor activity (GO:0005484) | protein domain specific binding (GO:0019904)	endoplasmic reticulum membrane organization (GO:0090158) | membrane fusion (GO:0061025) | positive regulation of ER to Golgi vesicle-mediated transport (GO:1902953) | positive regulation of organelle assembly (GO:1902117) | intracellular protein transport (GO:0006886) | regulation of Golgi organization (GO:1903358)	endoplasmic reticulum (GO:0005783) | membrane (GO:0016020)	26.052	25.707	27.538	16.675	16.477	9.86	15.535	9.905
ENSOARG00000000478	.	ENSOARG00000000478	.	6:37336144-37336275:-1	protein-coding	Uncharacterized protein	unknown	unknown	unknown	18.322	27.534	19.825	8.217	7.112	8.148	6.601	5.947
S100A12	CAAF1 | CAGC | CGRP | CO-AG | EN-RAGE | ENRAGE | MRP-6 | MRP6 | p6	ENSOARG00000000432	101103771	1:102311556-102312291:-1	protein-coding	S100 calcium binding protein A12	protein binding (GO:0005515) | calcium ion binding (GO:0005509) | metal ion binding (GO:0046872) | RAGE receptor binding (GO:0050786)	xenobiotic metabolic process (GO:0006805) | defense response to fungus (GO:0050832) | positive regulation of I-kappaB kinase/NF-kappaB signaling (GO:0043123)	nucleus (GO:0005634) | cytoplasm (GO:0005737)	4.542	6.167	27.516	3.041	1.685	0.916	1.062	3.397
UGCG	AGR_C_3323 | AU043821 | C80537 | Epcs21 | GCS | GLCT1 | GlcT-1 | Ugcgl | cb539 | gcs | glct1 | sb:cb539 | xlcgt | zgc:112506	ENSOARG00000006584	101111687	2:11562561-11599139:-1	protein-coding	UDP-glucose ceramide glucosyltransferase	transferase activity, transferring glycosyl groups (GO:0016757)	metabolic process (GO:0008152) | positive regulation of protein targeting to mitochondrion (GO:1903955)	unknown	27.511	24.278	17.75	5.871	5.86	8.683	3.021	4.698
OSGEPL1	2610001M19Rik | AA416452 | OSGC2 | Qri7 | si:dz72b14.6	ENSOARG00000016326	101113042	2:118454316-118463272:+1	protein-coding	O-sialoglycoprotein endopeptidase-like 1	transferase activity (GO:0016740) | metal ion binding (GO:0046872) | transferase activity, transferring acyl groups (GO:0016746) | metalloendopeptidase activity (GO:0004222) | transferase activity, transferring acyl groups other than amino-acyl groups (GO:0016747)	tRNA processing (GO:0008033) | proteolysis (GO:0006508)	mitochondrion (GO:0005739)	15.454	18.492	16.896	14.442	15.054	18.454	15.891	27.507
RDH14	3110030G19Rik | AW215439 | PAN2 | RGD1565196 | SDR7C4 | pan2	ENSOARG00000016788	105601856	3:26415796-26420111:-1	protein-coding	retinol dehydrogenase 14 (all-trans/9-cis/11-cis)	alcohol dehydrogenase (NADP+) activity (GO:0008106) | coenzyme binding (GO:0050662) | oxidoreductase activity (GO:0016491) | catalytic activity (GO:0003824)	metabolic process (GO:0008152) | osteoblast differentiation (GO:0001649) | retinol metabolic process (GO:0042572) | oxidation-reduction process (GO:0055114)	lysosomal membrane (GO:0005765) | nucleus (GO:0005634) | membrane (GO:0016020) | endoplasmic reticulum (GO:0005783) | mitochondrion (GO:0005739)	6.548	7.75	8.711	21.611	22.292	24.713	20.34	27.507
LIMS1	2310016J22Rik | 4921524A02Rik | AI507642 | AU021743 | AW551584 | C430041B13Rik | LIMS3 | LIMS3L | Lims1l | PINCH | PINCH-1 | PINCH1 | Pinch1 | RGD1560732 | pinch | pinch1 | wu:fc32c03 | zgc:112533	ENSOARG00000000446	101116555	3:61818671-61896589:+1	protein-coding	LIM zinc finger domain containing 1	protein binding (GO:0005515) | metal ion binding (GO:0046872) | protein kinase binding (GO:0019901) | zinc ion binding (GO:0008270)	positive regulation of gene expression (GO:0010628) | establishment of protein localization (GO:0045184) | positive regulation of cell-substrate adhesion (GO:0010811) | cellular response to transforming growth factor beta stimulus (GO:0071560) | positive regulation of GTPase activity (GO:0043547) | positive regulation of substrate adhesion-dependent cell spreading (GO:1900026) | negative regulation of transcription, DNA-templated (GO:0045892) | positive regulation of focal adhesion assembly (GO:0051894)	focal adhesion (GO:0005925) | perinuclear region of cytoplasm (GO:0048471) | cell-cell junction (GO:0005911)	24.303	27.498	25.822	8.991	10.724	11.111	6.633	17.785
YTHDF2	9430020E02Rik | CAHL | HGRG8 | NY-REN-2 | yth2 | zgc:56224	ENSOARG00000002698	101122840	2:237590267-237619753:-1	protein-coding	YTH N6-methyladenosine RNA binding protein 2	protein binding (GO:0005515) | N6-methyladenosine-containing RNA binding (GO:1990247) | poly(A) RNA binding (GO:0044822)	positive regulation of cap-independent translational initiation (GO:1903679) | regulation of mRNA stability (GO:0043488)	nucleus (GO:0005634) | cytosol (GO:0005829) | cytoplasm (GO:0005737) | cytoplasmic mRNA processing body (GO:0000932)	21.675	27.492	21.965	11.799	13.302	13.539	9.042	14.46
ASTN1	ASTN | Astn | GC14 | mKIAA0289 | zgc:113405 | zgc:158703	ENSOARG00000015182	101118463	12:56094061-56330641:-1	protein-coding	astrotactin 1	protein binding (GO:0005515)	cell migration (GO:0016477) | neuron migration (GO:0001764) | locomotory behavior (GO:0007626) | neuron cell-cell adhesion (GO:0007158) | single organismal cell-cell adhesion (GO:0016337)	integral component of membrane (GO:0016021) | endosome (GO:0005768) | external side of plasma membrane (GO:0009897)	1.801	1.468	5.661	9.266	15.744	7.612	27.489	1.551
NRBP2	BC011468 | EPPK1 | TRG16 | madml | pp9320 | trg16 | xMADML	ENSOARG00000016112	.	9:13899804-13910456:+1	protein-coding	nuclear receptor binding protein 2	ATP binding (GO:0005524) | protein tyrosine kinase activity (GO:0004713) | transferase activity, transferring phosphorus-containing groups (GO:0016772) | protein kinase activity (GO:0004672)	negative regulation of macroautophagy (GO:0016242) | protein phosphorylation (GO:0006468)	unknown	25.963	27.475	26.66	11.947	10.639	8.599	7.655	6.589
RABL3	4930553C05Rik | AA958834 | wu:fb40b02 | zgc:100876	ENSOARG00000019939	101108873	1:183678497-183714974:-1	protein-coding	RAB, member of RAS oncogene family like 3	nucleotide binding (GO:0000166) | GTP binding (GO:0005525)	small GTPase mediated signal transduction (GO:0007264) | protein transport (GO:0015031)	intracellular (GO:0005622)	21.211	23.887	26.345	24.895	27.469	23.293	24.112	15.924
TRAC	AGR_pAT_162 | AGR_pTi_235 | Fpla086 | Gm16914 | IMD7 | NGR234_73 | PFOSHK151325_077 | R100p080 | TCR-alpha | TCR1 | TCR8RC | TCRA | TCRA3 | TCRAC | TRA | TRCA | Tcra | Tcra-C | pBP136_p36 | pSG1GP_12 | pYT1_p093 | si:busm1-172d23.25 | si:busm1-172d23.26 | si:busm1-172d23.27 | si:dz172d23.25 | si:dz172d23.26 | si:dz172d23.27 | xtrac	ENSOARG00000019445	.	7:21865716-21878952:-1	protein-coding	T-cell receptor alpha constant	unknown	unknown	unknown	5.803	20.372	27.463	17.292	18.421	19.899	12.382	9.374
ENSOARG00000019172	.	ENSOARG00000019172	101115461	7:20566246-20567524:+1	protein-coding	magnesium-dependent phosphatase 1	phosphatase activity (GO:0016791)	dephosphorylation (GO:0016311)	unknown	21.759	23.77	27.461	24.833	24.476	18.291	21.529	14.42
FAM104A (assigned to ENSOARG00000013627)	.	ENSOARG00000013627	101113606	11:56986084-57001025:+1	protein-coding	family with sequence similarity 104 member A	unknown	unknown	unknown	19.805	27.461	22.934	9.301	10.274	6.552	7.535	5.978
BORCS5	5830457J20Rik | AW124643 | LOH12CR1 | LOH1CR12 | Loh12cr1 | im:7155461 | loh12cr1 | zgc:92915	ENSOARG00000020864	101112472	3:202219909-202316336:-1	protein-coding	BLOC-1 related complex subunit 5	protein binding (GO:0005515)	unknown	unknown	22.438	25.298	27.457	14.566	14.346	14.472	14.119	9.637
DACT1	4921528D17Rik | AI115603 | DAPPER | DAPPER1 | DPR1 | Dapper | FRODO | Frd1 | Frodo1 | HDPR1 | MDpr1 | MTNG3 | RGD1564008 | THYEX3 | XDpr | dapper1 | dpr | dpr1 | frd1 | frodo | frodo1 | hdpr1 | thyex3	ENSOARG00000021114	.	7:67812731-67822839:+1	protein-coding	dishevelled binding antagonist of beta catenin 1	protein binding (GO:0005515) | RNA polymerase II transcription factor binding (GO:0001085) | histone deacetylase binding (GO:0042826) | protein kinase A binding (GO:0051018) | beta-catenin binding (GO:0008013)	regulation of protein stability (GO:0031647) | neural tube development (GO:0021915) | negative regulation of canonical Wnt signaling pathway (GO:0090090) | regulation of catenin import into nucleus (GO:0035412) | negative regulation of Wnt signaling pathway (GO:0030178) | negative regulation of protein binding (GO:0032091) | negative regulation of G1/S transition of mitotic cell cycle (GO:2000134) | negative regulation of transcription from RNA polymerase II promoter (GO:0000122) | positive regulation of protein binding (GO:0032092) | negative regulation of JNK cascade (GO:0046329) | negative regulation of beta-catenin-TCF complex assembly (GO:1904864) | positive regulation of protein catabolic process (GO:0045732) | positive regulation of catenin import into nucleus (GO:0035413) | positive regulation of Wnt signaling pathway (GO:0030177) | positive regulation of cellular protein catabolic process (GO:1903364)	nucleus (GO:0005634) | cytoplasm (GO:0005737) | beta-catenin destruction complex (GO:0030877) | nucleoplasm (GO:0005654)	16.333	11.013	16.613	27.451	24.926	8.353	5.584	2.678
ENSOARG00000007885	.	ENSOARG00000007885	101120001	12:4470318-4477430:+1	protein-coding	Uncharacterized protein	unknown	unknown	unknown	27.447	15.495	15.773	1.938	3.125	0.229	1.093	0.46
DDX21	AI255159 | AL022742 | D10Ertd645e | D10Wsu42e | Ddx21a | Ddx21b | GUA | GURDB | Gu-alpha-B | RH-II/GU | RH-II/GuA | cb960 | ddx21-b | wu:fi30c07 | wu:fi34d08 | xGu-2	ENSOARG00000005307	101104037	25:25041120-25063768:+1	protein-coding	Ovis aries DEAD (Asp-Glu-Ala-Asp) box helicase 21 (DDX21), mRNA.	RNA binding (GO:0003723) | protein binding (GO:0005515) | rRNA binding (GO:0019843) | nucleic acid binding (GO:0003676) | hydrolase activity (GO:0016787) | ATP binding (GO:0005524) | ATP-dependent RNA helicase activity (GO:0004004) | snoRNA binding (GO:0030515) | double-stranded RNA binding (GO:0003725) | poly(A) RNA binding (GO:0044822) | DNA binding (GO:0003677) | 7SK snRNA binding (GO:0097322) | helicase activity (GO:0004386)	metabolic process (GO:0008152) | osteoblast differentiation (GO:0001649) | response to exogenous dsRNA (GO:0043330) | response to virus (GO:0009615) | transcription from RNA polymerase II promoter (GO:0006366)	nucleus (GO:0005634) | nucleolus (GO:0005730) | membrane (GO:0016020)	23.6	27.446	19.439	7.276	9.327	12.926	5.13	13.05
RNF34	AW061037 | AW536122 | BC004042 | C88279 | CARP-1 | CARP1 | Momo | RFI | RIF | RIFF | hRFI	ENSOARG00000014491	101102266	17:53356537-53376479:-1	protein-coding	ring finger protein 34	protein binding (GO:0005515) | ubiquitin-protein transferase activity (GO:0004842) | ubiquitin protein ligase binding (GO:0031625) | metal ion binding (GO:0046872) | ubiquitin protein ligase activity (GO:0061630) | phosphatidylinositol phosphate binding (GO:1901981) | p53 binding (GO:0002039) | zinc ion binding (GO:0008270)	protein ubiquitination (GO:0016567) | negative regulation of cysteine-type endopeptidase activity involved in execution phase of apoptosis (GO:2001271) | regulation of oxygen metabolic process (GO:2000374) | negative regulation of extrinsic apoptotic signaling pathway via death domain receptors (GO:1902042) | negative regulation of signal transduction by p53 class mediator (GO:1901797) | protein K48-linked ubiquitination (GO:0070936) | nucleotide-binding domain, leucine rich repeat containing receptor signaling pathway (GO:0035872) | cellular response to cold (GO:0070417) | protein ubiquitination involved in ubiquitin-dependent protein catabolic process (GO:0042787) | proteasome-mediated ubiquitin-dependent protein catabolic process (GO:0043161)	nucleus (GO:0005634) | cytoplasm (GO:0005737) | plasma membrane (GO:0005886)	10.566	11.817	11.497	8.022	8.652	11.199	8.475	27.439
CDCA7L	BC006933 | JPO2 | R1 | RAM2 | RAPGEF5 | ram2	ENSOARG00000011766	101108042	4:30677796-30724282:-1	protein-coding	cell division cycle associated 7 like	protein binding (GO:0005515)	positive regulation of cell proliferation (GO:0008284)	nucleus (GO:0005634) | cytoplasm (GO:0005737) | nucleolus (GO:0005730)	23.094	26.333	27.436	9.584	15.564	7.303	5.904	7.732
SNX5	0910001N05Rik | 1810032P22Rik | AU019504 | D2Ertd52e | id:ibd5091 | wu:fa66c10 | wu:fi28h04 | zgc:55769	ENSOARG00000018045	101120428	13:37339696-37367226:-1	protein-coding	sorting nexin 5	protein binding (GO:0005515) | phosphatidylinositol binding (GO:0035091) | dynactin binding (GO:0034452)	retrograde transport, endosome to Golgi (GO:0042147) | intracellular protein transport (GO:0006886) | pinocytosis (GO:0006907)	macropinocytic cup (GO:0070685) | extrinsic component of endosome membrane (GO:0031313) | early endosome membrane (GO:0031901) | retromer complex (GO:0030904) | extrinsic component of cytoplasmic side of plasma membrane (GO:0031234) | tubular endosome (GO:0097422)	27.433	25.726	25.743	9.191	10.095	8.802	5.976	10.294
PTPRU	FMI | Ftp-1 | PCP-2 | PTP | PTP-J | PTP-PI | PTP-RO | PTP-lambda | PTPPSI | PTPRO | PTPU2 | PTPlambda | Pcp2 | Ptpf | Ptprl | R-PTP-PSI | R-PTP-U | R-PTP-psi | RPTPlambda | fmi | glepp1 | hPTP-J | hptp-j | pcp-2 | ptp | ptp-j | ptp-pi | ptppsi | ptpro | ptpu2 | r-ptp-psi	ENSOARG00000002229	.	2:237110418-237179460:-1	protein-coding	protein tyrosine phosphatase, receptor type U	protein binding (GO:0005515) | hydrolase activity (GO:0016787) | phosphatase activity (GO:0016791) | protein tyrosine phosphatase activity (GO:0004725) | beta-catenin binding (GO:0008013)	canonical Wnt signaling pathway (GO:0060070) | homotypic cell-cell adhesion (GO:0034109) | protein localization to cell surface (GO:0034394) | single organismal cell-cell adhesion (GO:0016337) | negative regulation of cell migration (GO:0030336) | dephosphorylation (GO:0016311) | negative regulation of cell proliferation (GO:0008285) | protein dephosphorylation (GO:0006470) | peptidyl-tyrosine dephosphorylation (GO:0035335)	cell-cell junction (GO:0005911) | membrane (GO:0016020)	18.084	20.129	27.424	2.61	4.012	1.316	1.251	0.288
PDE1A	3'-RACEclone8phosphodiesterase1A | 3-RACEclone8phosphodiesterase1A | AI987702 | AW125737 | CAM-PDE-1A | DKFZP459K071 | HCAM-1 | HCAM1 | HSPDE1A | PDE1	ENSOARG00000016802	101119369	2:126239977-126532778:+1	protein-coding	phosphodiesterase 1A	metal ion binding (GO:0046872) | hydrolase activity (GO:0016787) | phosphoric diester hydrolase activity (GO:0008081) | 3',5'-cyclic-nucleotide phosphodiesterase activity (GO:0004114)	metabolic process (GO:0008152) | signal transduction (GO:0007165)	unknown	27.422	23.229	24.439	3.676	5.223	6.651	10.137	1.03
PPM1F	1110021B16Rik | 4933427B07Rik | CAMKP | CaMKP | CaMKPase | FEM-2 | POPX2 | Popx2 | hFEM-2 | mKIAA0015	ENSOARG00000015454	101114979	17:71212160-71224049:+1	protein-coding	protein phosphatase, Mg2+/Mn2+ dependent 1F	protein binding (GO:0005515) | protein serine/threonine phosphatase activity (GO:0004722) | phosphatase activity (GO:0016791) | hydrolase activity (GO:0016787) | calmodulin-dependent protein phosphatase activity (GO:0033192) | catalytic activity (GO:0003824) | metal ion binding (GO:0046872) | phosphoprotein phosphatase activity (GO:0004721)	negative regulation of peptidyl-serine phosphorylation (GO:0033137) | positive regulation of epithelial cell migration (GO:0010634) | cellular response to drug (GO:0035690) | negative regulation of protein kinase activity by regulation of protein phosphorylation (GO:0044387) | negative regulation of transcription, DNA-templated (GO:0045892) | positive regulation of focal adhesion assembly (GO:0051894) | positive regulation of growth (GO:0045927) | positive regulation of cell-substrate adhesion (GO:0010811) | positive regulation of chemotaxis (GO:0050921) | intrinsic apoptotic signaling pathway (GO:0097193) | negative regulation of protein kinase activity (GO:0006469) | positive regulation of gene expression (GO:0010628) | positive regulation of stress fiber assembly (GO:0051496) | positive regulation of cysteine-type endopeptidase activity involved in apoptotic process (GO:0043280) | protein dephosphorylation (GO:0006470) | peptidyl-threonine dephosphorylation (GO:0035970)	protein complex (GO:0043234) | cytosol (GO:0005829)	15.04	27.422	25.864	8.399	9.259	8.26	8.743	3.936
GPRC5C	1110028I06Rik | 3200002M13Rik | RAIG-3 | RAIG3 | Raig3 | raig-3 | raig3 | zgc:171736	ENSOARG00000012646	101105426	11:55962126-55968492:-1	protein-coding	G protein-coupled receptor class C group 5 member C	G-protein coupled receptor activity (GO:0004930) | signal transducer activity (GO:0004871)	G-protein coupled receptor signaling pathway (GO:0007186) | signal transduction (GO:0007165)	integral component of membrane (GO:0016021) | membrane (GO:0016020)	9.11	12.867	18	18.62	14.009	12.208	13.874	27.415
GUCD1	1110038D17Rik | C10H22orf13 | C14H22orf13 | C15H22ORF13 | C17H22orf13 | C1H22orf13 | C22H22orf13 | C22orf13 | C26H22orf13 | CD3H22orf13 | LLN4 | c22orf13 | wu:fi27d12 | zgc:152874	ENSOARG00000014036	.	17:70772932-70783090:+1	protein-coding	guanylyl cyclase domain containing 1	unknown	unknown	unknown	8.212	9.617	11.919	19.315	18.146	27.411	20.219	25.877
TBC1D12 (assigned to ENSOARG00000004278)	.	ENSOARG00000004278	101106221	22:15377629-15490853:+1	protein-coding	TBC1 domain family member 12	unknown	unknown	unknown	25.684	27.409	22.148	5.702	6.826	5.087	4.242	3.587
SMUG1 (assigned to ENSOARG00000016261)	.	ENSOARG00000016261	.	3:132195893-132197652:+1	protein-coding	single-strand-selective monofunctional uracil-DNA glycosylase 1	protein binding (GO:0005515) | DNA N-glycosylase activity (GO:0019104) | uracil DNA N-glycosylase activity (GO:0004844) | single-strand selective uracil DNA N-glycosylase activity (GO:0017065)	base-excision repair (GO:0006284)	nucleolus (GO:0005730)	19.772	23.659	27.405	10.463	11.609	10.128	9.663	10.508
XRCC6 (assigned to ENSOARG00000018400)	.	ENSOARG00000018400	101112125	3:216707300-216731390:+1	protein-coding	X-ray repair cross complementing 6	telomeric DNA binding (GO:0042162) | DNA binding (GO:0003677) | damaged DNA binding (GO:0003684) | ATP-dependent DNA helicase activity (GO:0004003)	DNA duplex unwinding (GO:0032508) | telomere maintenance (GO:0000723) | double-strand break repair via nonhomologous end joining (GO:0006303)	nucleus (GO:0005634) | Ku70:Ku80 complex (GO:0043564)	22.438	27.403	26.14	9.004	10.373	9.849	7.699	10.153
PPP6R3	4930528G08Rik | 9130026N02Rik | C11orf23 | D19Bwg1430e | D19Ertd703e | PP6R3 | PPP6R2 | Pp6r3 | Ppcs3 | Ppp6r3-ps1 | Pptcs3 | RGD1307145 | SAP190 | SAPL | SAPLa | SAPS3 | Sapl | Saps3 | Saps3-ps1 | im:7145792 | mKIAA1558 | pp6r3 | sap190 | sapl | saps3 | wu:fc31g07 | wu:fc43a07 | zgc:56113	ENSOARG00000015793	101113973	21:45221939-45342476:+1	protein-coding	protein phosphatase 6 regulatory subunit 3	protein binding (GO:0005515) | protein phosphatase binding (GO:0019903)	regulation of phosphoprotein phosphatase activity (GO:0043666)	cytoplasm (GO:0005737) | plasma membrane (GO:0005886) | nucleoplasm (GO:0005654)	22.944	26.611	25.017	15.424	17.279	25.51	14.247	27.396
GABBR1	GABA(B)R1 | GABAB1 | GABABR1 | GABAbR1 | GABBR1-3 | GB1 | GPRC3A | bM573K1.1	ENSOARG00000016848	101110007	20:28028860-28056210:+1	protein-coding	gamma-aminobutyric acid type B receptor subunit 1	protein binding (GO:0005515) | G-protein coupled receptor activity (GO:0004930) | G-protein coupled GABA receptor activity (GO:0004965) | signal transducer activity (GO:0004871)	G-protein coupled receptor signaling pathway (GO:0007186) | signal transduction (GO:0007165) | adenylate cyclase-inhibiting G-protein coupled receptor signaling pathway (GO:0007193) | gamma-aminobutyric acid signaling pathway (GO:0007214)	G-protein coupled receptor heterodimeric complex (GO:0038039) | postsynaptic membrane (GO:0045211) | integral component of membrane (GO:0016021) | G-protein coupled receptor dimeric complex (GO:0038037) | presynaptic membrane (GO:0042734) | cytoplasm (GO:0005737) | membrane (GO:0016020) | integral component of plasma membrane (GO:0005887)	23.672	27.389	23.827	8.803	10.492	1.77	6.003	1.84
APLN	6030430G11Rik | APEL | Apel | XNPEP2 | Xapelin | preproapelin | xnpep2	ENSOARG00000014891	.	X:107903481-107904226:-1	protein-coding	apelin	apelin receptor binding (GO:0031704) | hormone activity (GO:0005179)	signal transduction (GO:0007165)	unknown	5.117	3.135	6.346	9.061	27.379	16.142	14.261	7.351
PUM1	AA517475 | APUM1 | F16P2.42 | F16P2_42 | HSPUM | PUMH | PUMH1 | PUML1 | Pumm | XPum | fb96a03 | hspum | mKIAA0099 | pum1-A | pumh | pumh1 | pumilio | pumilio 1 | pumilio-1 | pumilio1 | puml1 | si:ch211-285e16.1 | wu:fb96a03 | wu:fb96a08 | zgc:63671	ENSOARG00000001899	101120896	2:235373394-235491349:+1	protein-coding	pumilio RNA binding family member 1	RNA binding (GO:0003723) | protein binding (GO:0005515) | mRNA 3'-UTR binding (GO:0003730) | poly(A) RNA binding (GO:0044822) | binding (GO:0005488)	positive regulation of gene silencing by miRNA (GO:2000637) | mRNA destabilization (GO:0061157) | stem cell differentiation (GO:0048863) | regulation of chromosome segregation (GO:0051983) | regulation of cell cycle (GO:0051726) | posttranscriptional regulation of gene expression (GO:0010608) | posttranscriptional gene silencing (GO:0016441) | adult locomotory behavior (GO:0008344) | spermatogenesis (GO:0007283) | regulation of mRNA stability (GO:0043488) | positive regulation of RIG-I signaling pathway (GO:1900246)	cytoplasmic stress granule (GO:0010494) | cytoplasm (GO:0005737) | cytoplasmic mRNA processing body (GO:0000932)	24.235	26.236	27.378	13.522	15.972	15.977	11.439	15.542
VPS37B	2300007F24Rik | AI415429 | BC026744 | CG1115 | DmVPS37 | Dmel\CG1115 | RGD1304576 | Vps37 | si:dkey-21k4.4 | vps37B	ENSOARG00000007437	.	17:52225032-52254995:+1	protein-coding	VPS37B, ESCRT-I subunit	protein binding (GO:0005515) | calcium-dependent protein binding (GO:0048306)	positive regulation of viral release from host cell (GO:1902188) | positive regulation of viral budding via host ESCRT complex (GO:1903774)	endosome (GO:0005768) | endosome membrane (GO:0010008) | midbody (GO:0030496) | cytoplasm (GO:0005737) | plasma membrane (GO:0005886) | extracellular exosome (GO:0070062) | ESCRT I complex (GO:0000813)	27.018	27.373	21.086	9.702	7.842	7.285	5.01	6.467
LRRC1	A430093J20Rik | AU016091 | D030059I21 | LANO | dJ523E19.1 | mKIAA4018 | scrp1 | zgc:101523	ENSOARG00000007006	101114315	20:6712223-6796275:-1	protein-coding	leucine rich repeat containing 1	protein binding (GO:0005515)	unknown	unknown	10.444	27.369	24.776	6.646	8.089	13.677	5.664	1.64
EIF4E2	2700069E09Rik | 4E-LP | 4EHP | AI036339 | AV129531 | D0H0S6743E | EIF4EL3 | Eif4el3 | IF4E2 | IF4e | eIF4E2A | id:ibd1007 | zgc:110542 | zgc:158544	ENSOARG00000020823	.	2:233255802-233265652:+1	protein-coding	eukaryotic translation initiation factor 4E family member 2	RNA binding (GO:0003723) | protein binding (GO:0005515) | ubiquitin protein ligase binding (GO:0031625) | translation initiation factor activity (GO:0003743) | poly(A) RNA binding (GO:0044822)	translational initiation (GO:0006413) | translation (GO:0006412) | negative regulation of translation (GO:0017148) | in utero embryonic development (GO:0001701)	cytoplasm (GO:0005737) | mRNA cap binding complex (GO:0005845)	24.652	27.366	24.225	11.679	13.97	11.939	9.245	11.117
CDC37L1	2700033A15Rik | BB159850 | CDC37B | Cdc37l | HARC | Harc | cd37l | cdc37b | harc | im:7139934 | wu:fa92d07 | wu:fk28f10 | zgc:171475	ENSOARG00000013437	101112951	2:72456573-72474727:+1	protein-coding	cell division cycle 37 like 1	protein binding (GO:0005515)	unknown	cytoplasm (GO:0005737)	23.008	24.936	24.262	21.421	25.23	27.365	19.086	24.917
EIF2B3	1190002P15Rik | DDBDRAFT_0189012 | DDBDRAFT_0234239 | DDB_0189012 | DDB_0234239 | EIF-2B | EIF2Bgamma | zgc:56473	ENSOARG00000001396	101118316	1:19291159-19423029:-1	protein-coding	eukaryotic translation initiation factor 2B subunit gamma	guanyl-nucleotide exchange factor activity (GO:0005085) | translation factor activity, RNA binding (GO:0008135) | protein binding (GO:0005515) | translation initiation factor activity (GO:0003743) | nucleotidyltransferase activity (GO:0016779)	translational initiation (GO:0006413) | cellular response to stimulus (GO:0051716) | oligodendrocyte development (GO:0014003) | biosynthetic process (GO:0009058)	eukaryotic translation initiation factor 2B complex (GO:0005851) | cytoplasm (GO:0005737)	24.863	24.747	27.358	19.291	19.997	19.179	18.316	15.822
DNAJC11	E030019A03Rik | dJ126A5.1	ENSOARG00000011000	101120259	12:44817017-44884541:+1	protein-coding	DnaJ heat shock protein family (Hsp40) member C11	protein binding (GO:0005515)	unknown	mitochondrion (GO:0005739) | extracellular exosome (GO:0070062) | mitochondrial inner membrane (GO:0005743)	11.14	13.836	14.135	20.599	23.115	27.355	19.822	26.914
HCST	DAP10 | Dap10 | KAP10 | PIK3AP | dap10	ENSOARG00000005164	101107544	14:45712008-45713276:+1	protein-coding	hematopoietic cell signal transducer	protein binding (GO:0005515) | phosphatidylinositol 3-kinase binding (GO:0043548) | receptor binding (GO:0005102)	protein phosphorylation (GO:0006468) | positive regulation of phosphatidylinositol 3-kinase signaling (GO:0014068)	cell surface (GO:0009986)	8.304	13.201	23.639	14.332	10.229	27.355	25.662	6.761
ARHGAP17	5730403H17Rik | MST066 | MST110 | MSTP038 | MSTP066 | MSTP110 | NADRIN | Nadrin | Nadrin2 | PP367 | PP4534 | RICH-1 | RICH1 | Rich1 | WBP15 | Wbp15 | mst066 | mst110 | mstp038 | mstp066 | mstp110 | nadrin | pp367 | pp4534 | rich1 | rich1b | wbp15	ENSOARG00000018306	.	24:22575927-22630268:-1	protein-coding	Rho GTPase activating protein 17	protein binding (GO:0005515)	signal transduction (GO:0007165)	cytoplasm (GO:0005737) | plasma membrane (GO:0005886)	24.088	27.353	25.62	10.064	10.478	11.533	8.102	7.51
RSRC1	1200013F24Rik | BM-011 | RGD1304968 | SFRS21 | SRrp53 | bm-011 | sfrs21 | srrp53 | zgc:85700	ENSOARG00000002537	.	1:227134339-227490417:-1	protein-coding	arginine and serine rich coiled-coil 1	protein binding (GO:0005515)	response to antibiotic (GO:0046677) | alternative mRNA splicing, via spliceosome (GO:0000380) | RNA splicing (GO:0008380) | protein phosphorylation (GO:0006468) | nucleocytoplasmic transport (GO:0006913) | mRNA splicing, via spliceosome (GO:0000398)	nuclear speck (GO:0016607) | nucleus (GO:0005634) | cytoplasm (GO:0005737)	26.884	26.948	25.628	23.694	26.088	23.093	19.194	27.35
GNPNAT1	AU017428 | AU040593 | EMeg32 | GNA1 | GNPNAT | Gpnat1 | Gsnpat | RGD1563144 | gna1 | im:7138655 | zgc:112267	ENSOARG00000017530	101115460	7:11110383-11179422:+1	protein-coding	glucosamine-phosphate N-acetyltransferase 1	identical protein binding (GO:0042802) | glucosamine 6-phosphate N-acetyltransferase activity (GO:0004343) | N-acetyltransferase activity (GO:0008080)	metabolic process (GO:0008152)	endoplasmic reticulum-Golgi intermediate compartment (GO:0005793) | Golgi apparatus (GO:0005794) | late endosome (GO:0005770)	22.917	27.342	18.11	10.068	9.985	11.765	6.714	9.388
NEIL2	Gm1212 | NEH2 | NEI2	ENSOARG00000015237	101118667	2:104379672-104389171:+1	protein-coding	nei like DNA glycosylase 2	protein binding (GO:0005515) | nucleic acid binding (GO:0003676) | microtubule binding (GO:0008017) | damaged DNA binding (GO:0003684) | hydrolase activity, hydrolyzing N-glycosyl compounds (GO:0016799) | zinc ion binding (GO:0008270) | DNA-(apurinic or apyrimidinic site) lyase activity (GO:0003906)	nucleotide-excision repair (GO:0006289) | base-excision repair (GO:0006284) | DNA repair (GO:0006281)	microtubule cytoskeleton (GO:0015630) | spindle microtubule (GO:0005876) | cytoplasm (GO:0005737)	19.454	18.403	20.532	23.979	21.93	19.566	27.334	13.922
KLHL33	EG546611	ENSOARG00000019750	.	7:23857628-23859747:+1	protein-coding	kelch like family member 33	protein binding (GO:0005515)	unknown	unknown	1.451	1.672	4.496	26.169	27.325	15.012	23.7	23.64
ANO6	2900059G15Rik | AA407480 | AW554778 | BDPLT7 | F730003B03Rik | SCTS | TMEM16F | Tmem16f | si:ch73-177h5.1 | tmem16f	ENSOARG00000019578	101108825	3:140942833-141115777:-1	protein-coding	anoctamin 6	voltage-gated ion channel activity (GO:0005244) | protein binding (GO:0005515) | intracellular calcium activated chloride channel activity (GO:0005229) | protein homodimerization activity (GO:0042803) | phospholipid scramblase activity (GO:0017128) | voltage-gated chloride channel activity (GO:0005247) | calcium activated cation channel activity (GO:0005227)	positive regulation of phagocytosis, engulfment (GO:0060100) | calcium activated phosphatidylserine scrambling (GO:0061589) | positive regulation of endothelial cell apoptotic process (GO:2000353) | blood coagulation (GO:0007596) | phospholipid scrambling (GO:0017121) | chloride transmembrane transport (GO:1902476) | calcium activated phospholipid scrambling (GO:0061588) | dendritic cell chemotaxis (GO:0002407) | bleb assembly (GO:0032060) | phosphatidylserine exposure on blood platelet (GO:0097045) | cation transport (GO:0006812) | pore complex assembly (GO:0046931) | positive regulation of apoptotic process (GO:0043065) | positive regulation of bone mineralization (GO:0030501) | sodium ion transmembrane transport (GO:0035725) | negative regulation of cell volume (GO:0045794) | activation of blood coagulation via clotting cascade (GO:0002543) | calcium activated galactosylceramide scrambling (GO:0061591) | positive regulation of monocyte chemotaxis (GO:0090026) | positive regulation of ion transmembrane transport (GO:0034767) | calcium activated phosphatidylcholine scrambling (GO:0061590) | purinergic nucleotide receptor signaling pathway (GO:0035590) | calcium ion transmembrane transport (GO:0070588) | chloride transport (GO:0006821) | bone mineralization involved in bone maturation (GO:0035630)	intracellular (GO:0005622) | integral component of membrane (GO:0016021) | chloride channel complex (GO:0034707) | cell surface (GO:0009986) | plasma membrane (GO:0005886) | membrane (GO:0016020) | extracellular exosome (GO:0070062)	21.929	27.307	22.045	6.488	6.795	6.957	5.119	14.146
PI3	ESI | Elafin | SKALP | TOM | TRAPPIN-2 | WAP3 | WFDC14 | cementoin | elafin | trappin-2	ENSOARG00000004832	.	13:73049210-73050568:+1	protein-coding	peptidase inhibitor 3	peptidase inhibitor activity (GO:0030414)	copulation (GO:0007620) | negative regulation of peptidase activity (GO:0010466)	extracellular exosome (GO:0070062) | extracellular region (GO:0005576)	27.3	15.612	21.418	0.949	0.465	2.583	0.374	4.645
RHOBTB1	1700008H16Rik | 3110048G13Rik | AI173445 | AI573858 | AV350930	ENSOARG00000004338	101120983	25:16519018-16642900:-1	protein-coding	Rho related BTB domain containing 1	protein binding (GO:0005515) | nucleotide binding (GO:0000166) | GTP binding (GO:0005525)	small GTPase mediated signal transduction (GO:0007264) | signal transduction (GO:0007165) | protein transport (GO:0015031)	intracellular (GO:0005622) | membrane (GO:0016020)	9.9	10.752	13.923	14.993	12.434	15.863	13.544	27.3
KIF1BP	0710007C18Rik | 2510003E04Rik | KBP | KIAA1279 | Kbp | Kiaa1279 | TTC20 | fc59b03 | kbp | kiaa1279 | mKIAA1279 | unst23 | wu:fc59b03 | zgc:112085	ENSOARG00000005316	101107066	25:25071795-25129833:+1	protein-coding	KIF1 binding protein	protein binding (GO:0005515) | kinesin binding (GO:0019894)	mitochondrial transport (GO:0006839)	mitochondrion (GO:0005739)	24.885	27.294	26.276	12.769	13.832	11.063	10.164	8.575
ELMOD3	ADRA2L1 | AI844780 | C330008I15Rik | DFNB88 | Kcmf1 | LST3 | RBED1 | RBM29 | Rbed1 | rbed1 | si:ch73-322g6.2	ENSOARG00000020493	101123360	3:57065579-57095703:+1	protein-coding	ELMO domain containing 3	protein binding (GO:0005515) | GTPase activator activity (GO:0005096)	positive regulation of GTPase activity (GO:0043547)	unknown	25.034	27.089	27.272	14.684	14.475	12.629	12.039	13.004
KMT5A	PR-Set7 | Pr-set7 | RGD1305893 | SET07 | SET8 | SETD8 | Setd8 | pr-set7 | set07 | set8 | setd8 | setd8-a	ENSOARG00000003774	101122308	17:51805356-51816531:-1	protein-coding	lysine methyltransferase 5A	protein binding (GO:0005515) | histone-lysine N-methyltransferase activity (GO:0018024) | protein-lysine N-methyltransferase activity (GO:0016279) | transcription corepressor activity (GO:0003714) | p53 binding (GO:0002039)	negative regulation of transcription from RNA polymerase II promoter (GO:0000122) | regulation of DNA damage response, signal transduction by p53 class mediator (GO:0043516) | histone lysine methylation (GO:0034968) | peptidyl-lysine monomethylation (GO:0018026) | negative regulation of transcription, DNA-templated (GO:0045892)	nucleus (GO:0005634) | cytoplasm (GO:0005737)	23.734	27.271	21.422	9.002	10.208	17.109	10.643	23.435
PAMR1	5930437L24 | DKFZP586H2123 | E430002G05Rik | FP938 | RAMP | RGD1308745 | Ramp | si:dkey-234i14.19	ENSOARG00000018923	101106200	15:64153397-64233464:-1	protein-coding	peptidase domain containing associated with muscle regeneration 1	protein binding (GO:0005515) | calcium ion binding (GO:0005509) | serine-type endopeptidase activity (GO:0004252)	proteolysis (GO:0006508)	unknown	27.263	20.61	5.84	1.39	1.657	0.611	0.911	0.977
DESI1	AI427858 | AI850401 | D15Wsu75e | DESI2 | DJ347H13.4 | DeSI-1 | FAM152B | Fam152b | PPPDE2 | Pppde2 | RGD1305776 | fam152b | pppde2	ENSOARG00000018392	.	3:216687734-216706443:-1	protein-coding	desumoylating isopeptidase 1	identical protein binding (GO:0042802) | protein binding (GO:0005515)	unknown	unknown	21.993	27.261	24.221	15.611	19.235	14.607	14.861	9.14
DCBLD2	1700055P21Rik | AW146002 | CLCP1 | CLCP1-like | ESDN | Esdn | zgc:158743	ENSOARG00000017823	101107057	1:161576324-161659181:-1	protein-coding	discoidin, CUB and LCCL domain containing 2	protein binding (GO:0005515)	negative regulation of cell growth (GO:0030308) | wound healing (GO:0042060)	cell surface (GO:0009986) | integral component of plasma membrane (GO:0005887)	21.555	27.251	20.578	13.129	15.012	7.817	6.642	9.289
PLAGL1	LOT1 | Lot1 | ZAC | ZAC1 | Zac1	ENSOARG00000001749	101119399	8:68288655-68318022:-1	protein-coding	PLAG1 like zinc finger 1	protein binding (GO:0005515) | nucleic acid binding (GO:0003676) | metal ion binding (GO:0046872) | DNA binding (GO:0003677) | RNA polymerase II regulatory region sequence-specific DNA binding (GO:0000977) | transcription factor activity, sequence-specific DNA binding (GO:0003700) | transcriptional activator activity, RNA polymerase II transcription regulatory region sequence-specific binding (GO:0001228)	positive regulation of transcription from RNA polymerase II promoter (GO:0045944) | skeletal muscle cell differentiation (GO:0035914) | regulation of gene expression (GO:0010468) | transcription, DNA-templated (GO:0006351) | regulation of transcription from RNA polymerase II promoter (GO:0006357)	Golgi apparatus (GO:0005794) | nucleus (GO:0005634) | nucleoplasm (GO:0005654) | intracellular membrane-bounded organelle (GO:0043231)	22.201	27.245	23.413	25.086	24.178	17.02	9.389	8.004
ENSOARG00000016500	.	ENSOARG00000016500	.	5:47260584-47282125:-1	protein-coding	Uncharacterized protein	translation release factor activity, codon specific (GO:0016149)	translational termination (GO:0006415)	cytoplasm (GO:0005737)	23.704	27.236	19.254	11.709	13.992	19.732	9.821	23.993
UFM1	1810045K17Rik | AI132708 | AI463323 | BM-002 | C13orf20 | DDBDRAFT_0252554 | DDB_0252554 | ENSMUSG00000074598 | Gm10726 | RGD1304890 | UBFM1 | ubfm1 | wu:fa10f05 | wu:fb72g01 | zgc:55335	ENSOARG00000009897	.	10:23949296-23961373:-1	protein-coding	ubiquitin-fold modifier 1	unknown	regulation of intracellular estrogen receptor signaling pathway (GO:0033146) | protein ufmylation (GO:0071569) | protein K69-linked ufmylation (GO:1990592) | response to endoplasmic reticulum stress (GO:0034976)	nucleus (GO:0005634) | cytoplasm (GO:0005737) | extracellular exosome (GO:0070062)	20.277	27.23	17.572	5.777	7.011	8.767	4.367	7.83
ENSOARG00000019837	.	ENSOARG00000019837	.	1:89930093-89982995:-1	protein-coding	40S ribosomal protein S6	structural constituent of ribosome (GO:0003735)	translation (GO:0006412)	intracellular (GO:0005622) | intracellular ribonucleoprotein complex (GO:0030529) | ribosome (GO:0005840)	27.229	25.11	18.124	7.597	10.229	13.252	8.216	16.149
STAT5B	STAT5 | stat5 | stat5.2	ENSOARG00000018964	101122961	11:41807519-41832418:-1	protein-coding	signal transducer and activator of transcription 5B	transcriptional activator activity, RNA polymerase II core promoter proximal region sequence-specific binding (GO:0001077) | protein binding (GO:0005515) | RNA polymerase II core promoter sequence-specific DNA binding (GO:0000979) | DNA binding (GO:0003677) | protein phosphatase binding (GO:0019903) | transcription factor activity, sequence-specific DNA binding (GO:0003700) | protein dimerization activity (GO:0046983) | signal transducer activity (GO:0004871) | glucocorticoid receptor binding (GO:0035259)	regulation of multicellular organism growth (GO:0040014) | regulation of epithelial cell differentiation (GO:0030856) | oxaloacetate metabolic process (GO:0006107) | regulation of cell adhesion (GO:0030155) | response to interleukin-15 (GO:0070672) | positive regulation of multicellular organism growth (GO:0040018) | positive regulation of transcription from RNA polymerase II promoter (GO:0045944) | positive regulation of B cell differentiation (GO:0045579) | positive regulation of interleukin-2 biosynthetic process (GO:0045086) | valine metabolic process (GO:0006573) | isoleucine metabolic process (GO:0006549) | lipid storage (GO:0019915) | creatine metabolic process (GO:0006600) | allantoin metabolic process (GO:0000255) | 2-oxoglutarate metabolic process (GO:0006103) | cellular response to growth factor stimulus (GO:0071363) | sex differentiation (GO:0007548) | transcription, DNA-templated (GO:0006351) | positive regulation of lymphocyte differentiation (GO:0045621) | T cell homeostasis (GO:0043029) | negative regulation of apoptotic process (GO:0043066) | positive regulation of mitotic cell cycle (GO:0045931) | positive regulation of natural killer cell mediated cytotoxicity (GO:0045954) | response to interleukin-2 (GO:0070669) | JAK-STAT cascade (GO:0007259) | cytokine-mediated signaling pathway (GO:0019221) | Peyer's patch development (GO:0048541) | fatty acid metabolic process (GO:0006631) | positive regulation of natural killer cell proliferation (GO:0032819) | lactation (GO:0007595) | signal transduction (GO:0007165) | mast cell migration (GO:0097531) | development of secondary female sexual characteristics (GO:0046543) | T cell differentiation in thymus (GO:0033077) | regulation of transcription from RNA polymerase II promoter (GO:0006357) | regulation of transcription, DNA-templated (GO:0006355) | cellular response to hormone stimulus (GO:0032870) | negative regulation of erythrocyte differentiation (GO:0045647) | natural killer cell differentiation (GO:0001779) | citrate metabolic process (GO:0006101) | progesterone metabolic process (GO:0042448) | response to estradiol (GO:0032355) | positive regulation of natural killer cell differentiation (GO:0032825) | positive regulation of activated T cell proliferation (GO:0042104) | positive regulation of cell proliferation (GO:0008284) | female pregnancy (GO:0007565) | luteinization (GO:0001553) | development of secondary male sexual characteristics (GO:0046544) | JAK-STAT cascade involved in growth hormone signaling pathway (GO:0060397) | prolactin signaling pathway (GO:0038161) | taurine metabolic process (GO:0019530) | succinate metabolic process (GO:0006105) | response to interleukin-4 (GO:0070670) | positive regulation of inflammatory response (GO:0050729) | regulation of steroid metabolic process (GO:0019218) | creatinine metabolic process (GO:0046449) | positive regulation of gamma-delta T cell differentiation (GO:0045588)	nucleus (GO:0005634) | cytoplasm (GO:0005737)	24.974	26.264	27.204	14.984	16.216	14.109	12.436	25.234
LDLRAP1	AA691260 | ARH | ARH1 | ARH2 | Arh | Arh1 | FHCB1 | FHCB2 | RGD1563417 | arh | arh1 | arh2 | fhcb1 | fhcb2 | xptb	ENSOARG00000005996	101118341	2:240369218-240382955:-1	protein-coding	low density lipoprotein receptor adaptor protein 1	low-density lipoprotein particle receptor binding (GO:0050750) | phosphotyrosine binding (GO:0001784) | protein binding (GO:0005515) | AP-2 adaptor complex binding (GO:0035612) | beta-amyloid binding (GO:0001540) | phosphatidylinositol-4,5-bisphosphate binding (GO:0005546) | clathrin adaptor activity (GO:0035615) | receptor signaling complex scaffold activity (GO:0030159) | signaling adaptor activity (GO:0035591) | clathrin binding (GO:0030276)	receptor internalization (GO:0031623) | amyloid precursor protein metabolic process (GO:0042982) | regulation of protein binding (GO:0043393) | positive regulation of receptor-mediated endocytosis (GO:0048260) | cholesterol homeostasis (GO:0042632) | receptor-mediated endocytosis of low-density lipoprotein particle involved in cholesterol transport (GO:0090118) | receptor-mediated endocytosis (GO:0006898) | regulation of establishment of protein localization to plasma membrane (GO:0090003)	early endosome (GO:0005769) | recycling endosome (GO:0055037) | basal plasma membrane (GO:0009925) | neurofilament (GO:0005883) | AP-1 adaptor complex (GO:0030121) | AP-2 adaptor complex (GO:0030122) | cytosol (GO:0005829) | cytoplasm (GO:0005737) | cytoplasmic side of plasma membrane (GO:0009898)	24.646	27.185	24.617	11.878	10.248	12.553	9.329	8.3
TBX15	TBX14 | Tbx14 | Tbx8 | de | zgc:158205 | zgc:63576	ENSOARG00000020376	101110282	1:95560945-95683845:-1	protein-coding	T-box 15	protein binding (GO:0005515) | transcriptional repressor activity, RNA polymerase II core promoter proximal region sequence-specific binding (GO:0001078) | RNA polymerase II core promoter proximal region sequence-specific DNA binding (GO:0000978) | transcription regulatory region sequence-specific DNA binding (GO:0000976) | protein homodimerization activity (GO:0042803) | DNA binding (GO:0003677) | protein heterodimerization activity (GO:0046982) | RNA polymerase II transcription corepressor activity (GO:0001106) | transcription factor activity, sequence-specific DNA binding (GO:0003700)	embryonic skeletal system morphogenesis (GO:0048704) | embryonic cranial skeleton morphogenesis (GO:0048701) | regulation of transcription, DNA-templated (GO:0006355) | transcription, DNA-templated (GO:0006351)	nucleus (GO:0005634) | Tle3-Aes complex (GO:0070722)	0.623	0.153	0.116	0.493	1.556	0.008	0.035	27.184
TSPYL2	CDA1 | CINAP | CTCL | DENTT | DXBwg1396e | DXHXS1008E | E130307F10Rik | HRIHFB2216 | NP79 | QflA-13812 | QmoA-12404 | RGD1563283 | SE204 | TSPX | cda1 | cinap | ctcl | dentt | np79 | se204 | tspx	ENSOARG00000008835	101110211	X:49690078-49825978:-1	protein-coding	TSPY-like 2	unknown	negative regulation of DNA replication (GO:0008156) | negative regulation of cell growth (GO:0030308) | nucleosome assembly (GO:0006334) | regulation of protein kinase activity (GO:0045859)	centrosome (GO:0005813) | nucleus (GO:0005634) | cytoplasm (GO:0005737) | nucleolus (GO:0005730) | plasma membrane (GO:0005886)	23.377	22.484	27.18	10.315	10.647	6.711	7.878	6.053
ACSM1	Acas3 | BUCS1 | Bucs1 | MACS1 | Macs	ENSOARG00000012921	101120375	24:18189038-18245264:+1	protein-coding	acyl-CoA synthetase medium-chain family member 1	acyl-CoA ligase activity (GO:0003996) | butyrate-CoA ligase activity (GO:0047760) | fatty acid ligase activity (GO:0015645) | catalytic activity (GO:0003824)	metabolic process (GO:0008152) | fatty acid biosynthetic process (GO:0006633)	blood microparticle (GO:0072562) | mitochondrion (GO:0005739) | extracellular exosome (GO:0070062) | mitochondrial matrix (GO:0005759)	27.169	12.556	13.448	0.737	3.211	0.054	0.209	0.194
SACM1L	SAC1 | Sac1 | Sac1p | mKIAA0851	ENSOARG00000010162	101118997	19:53478986-53532306:-1	protein-coding	SAC1 suppressor of actin mutations 1-like (yeast)	protein binding (GO:0005515) | phosphoric ester hydrolase activity (GO:0042578) | phosphatidylinositol-4-phosphate phosphatase activity (GO:0043812)	metabolic process (GO:0008152) | phosphatidylinositol dephosphorylation (GO:0046856)	Golgi apparatus (GO:0005794) | AMPA glutamate receptor complex (GO:0032281)	23.559	27.165	23.977	7.538	9.498	12.567	6.91	8.036
GTPBP2	nmf205 | si:ch211-151i8.2 | si:dkeyp-34c12.3	ENSOARG00000007931	101115579	20:17223209-17229948:-1	protein-coding	GTP binding protein 2	protein binding (GO:0005515) | GTPase activity (GO:0003924) | nucleotide binding (GO:0000166) | GTP binding (GO:0005525)	metabolic process (GO:0008152)	intracellular membrane-bounded organelle (GO:0043231)	23.955	27.145	24.823	9.38	10.927	10.27	8.395	10.062
EDEM2	9530090G24Rik | AI327354 | C20orf31 | C20orf49 | CG5682 | Dmel\CG5682 | EDEM2 | GB11659 | RGD1303074 | bA4204.1 | edem2	ENSOARG00000011854	101115389	13:63957714-63986272:-1	protein-coding	ER degradation enhancing alpha-mannosidase like protein 2	calcium ion binding (GO:0005509) | hydrolase activity (GO:0016787) | hydrolase activity, acting on glycosyl bonds (GO:0016798) | mannosyl-oligosaccharide 1,2-alpha-mannosidase activity (GO:0004571) | glycoprotein binding (GO:0001948)	metabolic process (GO:0008152) | glycoprotein ERAD pathway (GO:0097466) | positive regulation of retrograde protein transport, ER to cytosol (GO:1904154) | mannose trimming involved in glycoprotein ERAD pathway (GO:1904382) | trimming of terminal mannose on B branch (GO:0036509)	endoplasmic reticulum (GO:0005783) | membrane (GO:0016020)	19.948	27.144	23.471	5.279	5.948	6.306	4.055	4.799
PGM3	2810473H05Rik | AGM1 | Agm1 | BB187688 | C77933 | IMD23 | PAGM | PGM 3 | Pgm-3 | agm1 | wu:fc08c11 | wu:fc39c03 | zgc:91932	ENSOARG00000007448	101115283	8:10231626-10258911:-1	protein-coding	phosphoglucomutase 3	phosphoglucomutase activity (GO:0004614) | metal ion binding (GO:0046872) | magnesium ion binding (GO:0000287) | phosphoacetylglucosamine mutase activity (GO:0004610) | intramolecular transferase activity, phosphotransferases (GO:0016868)	carbohydrate metabolic process (GO:0005975) | UDP-N-acetylglucosamine biosynthetic process (GO:0006048) | hemopoiesis (GO:0030097) | protein O-linked glycosylation (GO:0006493) | protein N-linked glycosylation (GO:0006487) | spermatogenesis (GO:0007283) | glucose 1-phosphate metabolic process (GO:0019255) | organic substance metabolic process (GO:0071704)	unknown	25.37	27.136	20.582	6.701	6.794	5.538	4.021	6.382
BOC	4732455C11 | CDON2 | TTN | fa16d03 | mFLJ00376 | wu:fa16d03	ENSOARG00000019381	101123082	1:176313349-176381603:+1	protein-coding	BOC cell adhesion associated, oncogene regulated	protein binding (GO:0005515)	mitophagy in response to mitochondrial depolarization (GO:0098779)	unknown	20.661	27.135	25.396	3.391	3.886	1.887	2.195	2.486
WBP4	AW545037 | BB101031 | FBP21 | Fbp21 | zgc:112384	ENSOARG00000006905	101107108	10:11633503-11655219:+1	protein-coding	WW domain binding protein 4	nucleic acid binding (GO:0003676) | protein binding (GO:0005515) | metal ion binding (GO:0046872) | proline-rich region binding (GO:0070064) | zinc ion binding (GO:0008270)	mRNA cis splicing, via spliceosome (GO:0045292)	nuclear speck (GO:0016607) | spliceosomal complex (GO:0005681) | nucleus (GO:0005634) | plasma membrane (GO:0005886) | nucleoplasm (GO:0005654)	24.054	27.134	21.388	10.551	12.342	11.167	8.07	16.477
KIAA1429	MSTP054 | fSAP121	ENSOARG00000007416	101110342	9:82392154-82452118:+1	protein-coding	KIAA1429	poly(A) RNA binding (GO:0044822)	mRNA methylation (GO:0080009)	nuclear speck (GO:0016607) | MIS complex (GO:0036396) | nucleoplasm (GO:0005654)	25.027	27.123	25.919	9.359	10.759	12.816	7.473	11.88
SGMS1	9530058O11Rik | AI841905 | C80702 | MOB | MOB1 | Mob | SMS1 | Sms1 | Sor1 | TMEM23 | Tmem23 | hmob33 | zgc:154039	ENSOARG00000013961	101118575	22:8498111-8663258:-1	protein-coding	sphingomyelin synthase 1	protein binding (GO:0005515) | catalytic activity (GO:0003824) | sphingomyelin synthase activity (GO:0033188)	cell growth (GO:0016049) | negative regulation of extrinsic apoptotic signaling pathway (GO:2001237)	membrane (GO:0016020)	21.733	27.123	24.941	17.722	17.72	21.914	15.001	8.602
AFAP1L2	AU041783 | C86904 | CTB-1144G6.4 | KIAA1914 | RGD1310668 | XB130 | mKIAA1914 | xb130	ENSOARG00000014762	.	22:33720775-33761815:-1	protein-coding	actin filament associated protein 1 like 2	protein tyrosine kinase activator activity (GO:0030296) | SH2 domain binding (GO:0042169) | SH3 domain binding (GO:0017124) | signaling adaptor activity (GO:0035591)	inflammatory response (GO:0006954) | regulation of interleukin-6 production (GO:0032675) | positive regulation of transcription, DNA-templated (GO:0045893) | positive regulation of epidermal growth factor receptor signaling pathway (GO:0045742) | regulation of signal transduction (GO:0009966) | regulation of mitotic cell cycle (GO:0007346) | positive regulation of interleukin-8 production (GO:0032757)	cytoplasm (GO:0005737) | plasma membrane (GO:0005886)	19.249	26.529	27.12	5.394	5.827	2.626	2.715	1.931
ENSOARG00000011994	.	ENSOARG00000011994	101118370	11:26654007-26665239:-1	protein-coding	neuralized E3 ubiquitin protein ligase 4	unknown	unknown	unknown	19.856	24.012	27.12	13.038	12.652	10.076	11.576	11.027
AMPD1	AI553520 | Ampd-1 | Ampd01 | MAD | MADA | MMDD | RATAMPD01 | mada | zgc:77905	ENSOARG00000020013	101102023	1:91193360-91219083:-1	protein-coding	adenosine monophosphate deaminase 1	AMP deaminase activity (GO:0003876) | deaminase activity (GO:0019239)	purine ribonucleoside monophosphate biosynthetic process (GO:0009168) | IMP salvage (GO:0032264)	unknown	0.303	0.242	0.292	0.331	0.241	0.329	0.171	27.107
ENSOARG00000018267	.	ENSOARG00000018267	.	7:13673571-13674168:+1	protein-coding	Uncharacterized protein	transcription factor activity, sequence-specific DNA binding (GO:0003700)	regulation of transcription, DNA-templated (GO:0006355) | transforming growth factor beta receptor signaling pathway (GO:0007179) | transcription, DNA-templated (GO:0006351)	intracellular (GO:0005622) | nucleus (GO:0005634) | transcription factor complex (GO:0005667)	27.101	23.51	19.167	6.141	4.498	2.718	3.86	6.463
ENSOARG00000008696	.	ENSOARG00000008696	101103071	8:20239522-20283166:+1	protein-coding	golgi-associated PDZ and coiled-coil motif containing	frizzled binding (GO:0005109) | protein binding (GO:0005515) | protein homodimerization activity (GO:0042803) | GTPase regulator activity (GO:0030695) | protein C-terminus binding (GO:0008022)	spermatid nucleus differentiation (GO:0007289)	synapse (GO:0045202) | plasma membrane (GO:0005886)	27.098	26.224	25.077	9.492	11.447	10.937	6.721	11.013
UBE4A	4732444G18Rik | 9930123J21Rik | Ab2-232 | DKFZP469M236 | E4 | UBOX2 | UFD2 | UFD2b | ubox2 | ufd2 | zgc:162146	ENSOARG00000009505	101123231	15:28543917-28573815:+1	protein-coding	ubiquitination factor E4A	ubiquitin-ubiquitin ligase activity (GO:0034450) | protein binding (GO:0005515) | ubiquitin protein ligase activity (GO:0061630) | ligase activity (GO:0016874) | ubiquitin-protein transferase activity (GO:0004842)	protein ubiquitination (GO:0016567) | ubiquitin-dependent protein catabolic process (GO:0006511) | protein polyubiquitination (GO:0000209)	cytoplasm (GO:0005737) | ubiquitin ligase complex (GO:0000151)	25.724	27.075	26.526	10.421	11.981	16.114	9.927	20.771
CCL8	1810063B20Rik | AB023418 | HC14 | MCP-2 | MCP2 | Mcp2 | SCYA10 | SCYA8 | Scya8 | mcp-2	ENSOARG00000009241	101119572	11:15401076-15402616:-1	protein-coding	C-C motif chemokine ligand 8	chemokine activity (GO:0008009) | protein kinase activity (GO:0004672) | cytokine activity (GO:0005125) | phospholipase activator activity (GO:0016004)	exocytosis (GO:0006887) | chemotaxis (GO:0006935) | cell chemotaxis (GO:0060326) | cellular calcium ion homeostasis (GO:0006874) | immune response (GO:0006955) | cell-cell signaling (GO:0007267) | calcium ion transport (GO:0006816)	extracellular space (GO:0005615) | extracellular region (GO:0005576)	8.402	12.026	6.207	6.693	27.074	7.174	10.104	5.676
ENSOARG00000000244	.	ENSOARG00000000244	101115435	2:234395541-234403556:+1	protein-coding	Uncharacterized protein	unknown	unknown	unknown	27.058	22.422	23.652	6.862	7.186	6.515	5.06	9.026
VAMP3 (assigned to ENSOARG00000008889)	.	ENSOARG00000008889	.	2:91750238-91750564:+1	protein-coding	vesicle associated membrane protein 3	unknown	vesicle-mediated transport (GO:0016192)	integral component of membrane (GO:0016021)	26.783	27.056	23.763	14.742	18.774	16.347	12.376	17.185
GNPTG	6430527N14Rik | A830081F19 | AU067667 | AU067744 | C16orf27 | GNPTAG | Gnptag | LP2537 | Mdcp1 | RJD9 | Tce7 | UNKL | wu:fc79g04 | zgc:86640	ENSOARG00000015574	101108446	24:1066691-1079800:+1	protein-coding	N-acetylglucosamine-1-phosphate transferase gamma subunit	unknown	carbohydrate phosphorylation (GO:0046835)	extracellular exosome (GO:0070062)	24.26	24.99	27.054	11.356	11.469	10.18	9.335	10.354
ATP9A	ATP9B | ATPIIA | IIa	ENSOARG00000014351	101119494	13:78960107-79058235:-1	protein-coding	ATPase phospholipid transporting 9A (putative)	ATP binding (GO:0005524) | phospholipid-translocating ATPase activity (GO:0004012) | metal ion binding (GO:0046872) | hydrolase activity (GO:0016787) | magnesium ion binding (GO:0000287) | nucleotide binding (GO:0000166)	metabolic process (GO:0008152) | phospholipid transport (GO:0015914) | phospholipid translocation (GO:0045332)	integral component of membrane (GO:0016021) | endosome (GO:0005768) | early endosome (GO:0005769) | recycling endosome (GO:0055037) | perinuclear region of cytoplasm (GO:0048471) | membrane (GO:0016020) | trans-Golgi network (GO:0005802)	22.299	27.048	21.104	8.259	9.381	6.859	7.428	14.231
ISY1 (assigned to ENSOARG00000003231)	.	ENSOARG00000003231	101106975	19:58848372-58861574:-1	protein-coding	ISY1 splicing factor homolog	unknown	unknown	unknown	24.566	25.132	27.047	11.921	11.991	9.152	10.606	10.94
HN1L	2810430B18Rik | AL022629 | C16orf34 | D17Ertd441e | L11 | RGD1305117 | fc04g11 | wu:fb37f03 | wu:fc04g11 | zgc:55712	ENSOARG00000016214	101110020	24:1276667-1284373:+1	protein-coding	hematological and neurological expressed 1-like	unknown	unknown	cytoplasm (GO:0005737) | plasma membrane (GO:0005886)	23.12	27.038	26.245	10.597	12.122	10.069	8.482	7.381
WASH1 (assigned to ENSOARG00000011557)	.	ENSOARG00000011557	.	3:210992865-210996123:-1	protein-coding	WAS protein family homolog 1	actin binding (GO:0003779) | gamma-tubulin binding (GO:0043015) | alpha-tubulin binding (GO:0043014)	Arp2/3 complex-mediated actin nucleation (GO:0034314) | dendritic cell antigen processing and presentation (GO:0002468) | regulation of immune response (GO:0050776) | protein localization to cell surface (GO:0034394) | retrograde transport, endosome to plasma membrane (GO:1990126) | negative regulation of phosphatidylinositol 3-kinase activity (GO:0043553) | oocyte maturation (GO:0001556) | spindle assembly involved in meiosis (GO:0090306) | T cell proliferation (GO:0042098) | regulation of protein ubiquitination (GO:0031396) | endosomal transport (GO:0016197) | negative regulation of autophagy (GO:0010507) | polar body extrusion after meiotic divisions (GO:0040038)	centrosome (GO:0005813) | autophagosome (GO:0005776) | WASH complex (GO:0071203) | early endosome (GO:0005769) | recycling endosome (GO:0055037) | BLOC-1 complex (GO:0031083)	22.443	25.021	27.037	16.746	16.587	17.29	20.338	22.98
LPGAT1	AI649174 | AW112037 | BC013667 | FAM34A | FAM34A1 | NET8 | fc21c12 | fj66b10 | si:dkey-30h14.2 | wu:fc21c12 | wu:fj66b10 | zgc:112278	ENSOARG00000011368	101118717	12:69778803-69860630:+1	protein-coding	lysophosphatidylglycerol acyltransferase 1	transferase activity, transferring acyl groups (GO:0016746)	metabolic process (GO:0008152)	cytoplasm (GO:0005737) | membrane (GO:0016020)	22.257	27.019	19.742	7.435	8.587	12.644	7.281	6.356
DEXI	1810029J14Rik | AI836170 | AW413143 | D16Bwg0586e | MYLE | Myle | RGD1564938 | im:7136011 | myle | zgc:101082	ENSOARG00000006242	101106819	24:9612662-9613128:-1	protein-coding	Dexi homolog	unknown	unknown	unknown	21.398	23.2	27.011	8.921	9.968	9.693	9.042	18.077
RIPK3	2610528K09Rik | AW107945 | Hcyp2 | RIP3 | Rip3 | rip3 | ripk3l	ENSOARG00000019090	101118877	7:20452478-20456283:+1	protein-coding	receptor interacting serine/threonine kinase 3	protein binding (GO:0005515) | transferase activity, transferring phosphorus-containing groups (GO:0016772) | protein complex binding (GO:0032403) | protein serine/threonine kinase activity (GO:0004674) | NF-kappaB-inducing kinase activity (GO:0004704) | nucleotide binding (GO:0000166) | identical protein binding (GO:0042802) | ATP binding (GO:0005524) | protein tyrosine kinase activity (GO:0004713) | protein kinase activity (GO:0004672)	positive regulation of NF-kappaB transcription factor activity (GO:0051092) | positive regulation of phosphatase activity (GO:0010922) | activation of protein kinase activity (GO:0032147) | amyloid fibril formation (GO:1990000) | positive regulation of necroptotic process (GO:0060545) | spleen development (GO:0048536) | regulation of CD8-positive, alpha-beta cytotoxic T cell extravasation (GO:2000452) | positive regulation of protein deacetylation (GO:0090312) | protein heterooligomerization (GO:0051291) | protein autophosphorylation (GO:0046777) | protein phosphorylation (GO:0006468) | regulation of T cell mediated cytotoxicity (GO:0001914) | positive regulation of oxidoreductase activity (GO:0051353) | regulation of activation-induced cell death of T cells (GO:0070235) | T cell homeostasis (GO:0043029) | regulation of reactive oxygen species metabolic process (GO:2000377) | positive regulation of reactive oxygen species metabolic process (GO:2000379) | regulation of adaptive immune response (GO:0002819) | I-kappaB kinase/NF-kappaB signaling (GO:0007249) | positive regulation of ligase activity (GO:0051351) | regulation of activated T cell proliferation (GO:0046006) | thymus development (GO:0048538) | positive regulation of intrinsic apoptotic signaling pathway (GO:2001244) | protein homooligomerization (GO:0051260) | regulation of interferon-gamma production (GO:0032649) | lymph node development (GO:0048535) | T cell differentiation in thymus (GO:0033077) | necroptotic process (GO:0070266)	intracellular (GO:0005622) | ripoptosome (GO:0097342) | cytosol (GO:0005829)	27.006	26.831	24.152	6.764	8.232	7.481	6.542	6.423
STK25	1500019J11Rik | AU018434 | C86992 | SOK1 | Ste20-like | YSK1 | Ysk1 | sok-1 | sok1 | stk24 | ysk1	ENSOARG00000017668	.	1:293634-303314:+1	protein-coding	serine/threonine kinase 25	ATP binding (GO:0005524) | protein binding (GO:0005515) | protein tyrosine kinase activity (GO:0004713) | transferase activity, transferring phosphorus-containing groups (GO:0016772) | protein homodimerization activity (GO:0042803) | protein kinase activity (GO:0004672)	intrinsic apoptotic signaling pathway in response to hydrogen peroxide (GO:0036481) | establishment of Golgi localization (GO:0051683) | Golgi localization (GO:0051645) | Golgi reassembly (GO:0090168) | response to hydrogen peroxide (GO:0042542) | protein phosphorylation (GO:0006468) | protein autophosphorylation (GO:0046777) | positive regulation of axonogenesis (GO:0050772) | establishment or maintenance of cell polarity (GO:0007163) | positive regulation of stress-activated MAPK cascade (GO:0032874)	Golgi apparatus (GO:0005794) | cytoplasm (GO:0005737) | extracellular exosome (GO:0070062)	23.402	27.004	26.416	18.547	17.497	19.151	17.31	21.739
ENSOARG00000002201	.	ENSOARG00000002201	.	JH922618.1:17450-24924:-1	protein-coding	alpha-1,2-Mannosidase	calcium ion binding (GO:0005509) | hydrolase activity (GO:0016787) | hydrolase activity, acting on glycosyl bonds (GO:0016798) | mannosyl-oligosaccharide 1,2-alpha-mannosidase activity (GO:0004571)	metabolic process (GO:0008152)	membrane (GO:0016020)	22.442	26.999	25.13	9.537	9.217	7.15	7.342	5.471
DHRS7C	1110001P11Rik | AI120487 | RGD1306989 | SDR32C2 | SRP-35	ENSOARG00000003306	101110775	11:28509162-28523732:-1	protein-coding	dehydrogenase/reductase 7C	retinol dehydrogenase activity (GO:0004745) | oxidoreductase activity (GO:0016491)	metabolic process (GO:0008152) | regulation of release of sequestered calcium ion into cytosol by sarcoplasmic reticulum (GO:0010880) | oxidation-reduction process (GO:0055114)	sarcoplasmic reticulum membrane (GO:0033017) | longitudinal sarcoplasmic reticulum (GO:0014801)	2.091	2.766	6.252	17.714	13.615	7.692	26.986	20.586
ENSOARG00000002519	.	ENSOARG00000002519	.	3:1785569-1791423:+1	protein-coding	.	FMN binding (GO:0010181) | oxidoreductase activity (GO:0016491)	oxidation-reduction process (GO:0055114)	unknown	19.361	21.923	26.976	11.984	10.988	11.189	10.415	9.564
ING5	1700001C14Rik | 1700027H23Rik | 1810018M11Rik | AI225768 | D2HGDH | ING4 | p28ING5 | p28ing5	ENSOARG00000017577	.	1:23392-176938:-1	protein-coding	inhibitor of growth family member 5	chromatin binding (GO:0003682) | protein binding (GO:0005515) | methylated histone binding (GO:0035064)	negative regulation of growth (GO:0045926) | positive regulation of apoptotic signaling pathway (GO:2001235) | DNA replication (GO:0006260) | positive regulation of apoptotic process (GO:0043065) | chromatin modification (GO:0016568) | negative regulation of cell proliferation (GO:0008285) | histone acetylation (GO:0016573) | positive regulation of transcription, DNA-templated (GO:0045893) | protein acetylation (GO:0006473) | histone H3 acetylation (GO:0043966)	nucleus (GO:0005634) | MOZ/MORF histone acetyltransferase complex (GO:0070776)	22.187	26.967	25.892	12.64	11.184	10.798	9.532	9.481
PRKCQ	A130035A12Rik | AW494342 | PKC-0 | PKC-theta | PKCtheta | PRKCT | Pkcq | nPKC-theta | npkc-theta | prkct | si:ch211-239o15.1	ENSOARG00000013242	101113426	13:10900284-10996096:-1	protein-coding	protein kinase C theta	transferase activity, transferring phosphorus-containing groups (GO:0016772) | protein binding (GO:0005515) | kinase activity (GO:0016301) | protein serine/threonine kinase activity (GO:0004674) | protein kinase C activity (GO:0004697) | nucleotide binding (GO:0000166) | ATP binding (GO:0005524) | transferase activity (GO:0016740) | protein tyrosine kinase activity (GO:0004713) | metal ion binding (GO:0046872) | protein kinase activity (GO:0004672)	positive regulation of NF-kappaB transcription factor activity (GO:0051092) | positive regulation of interleukin-17 production (GO:0032740) | cell chemotaxis (GO:0060326) | positive regulation of interleukin-4 production (GO:0032753) | regulation of transcription, DNA-templated (GO:0006355) | positive regulation of T-helper 2 cell activation (GO:2000570) | regulation of platelet aggregation (GO:0090330) | positive regulation of interleukin-2 biosynthetic process (GO:0045086) | protein phosphorylation (GO:0006468) | membrane protein ectodomain proteolysis (GO:0006509) | positive regulation of T-helper 17 type immune response (GO:2000318) | positive regulation of T cell proliferation (GO:0042102) | positive regulation of telomere capping (GO:1904355) | positive regulation of T cell activation (GO:0050870) | negative regulation of T cell apoptotic process (GO:0070233) | positive regulation of telomere maintenance via telomerase (GO:0032212) | positive regulation of telomerase activity (GO:0051973) | phosphorylation (GO:0016310) | intracellular signal transduction (GO:0035556) | negative regulation of insulin receptor signaling pathway (GO:0046627)	cytoplasm (GO:0005737) | immunological synapse (GO:0001772) | plasma membrane (GO:0005886)	5.24	10.353	8.065	0.334	0.409	0.525	0.427	26.964
ENSOARG00000006374	.	ENSOARG00000006374	.	JH921857.1:2852-8774:+1	protein-coding	Uncharacterized protein	protein binding (GO:0005515)	unknown	unknown	5.687	9.787	26.959	14.867	9.139	22.402	22.433	7.631
BMP2	AI467020 | BDA2 | BMP-2 | BMP2A | Bmp2a | PsBMP2 | bmp2a | bmp2b | xBMP-2 | xbmp2	ENSOARG00000018738	101117688	13:48462232-48472599:+1	protein-coding	bone morphogenetic protein 2	protein binding (GO:0005515) | BMP receptor binding (GO:0070700) | phosphatase activator activity (GO:0019211) | retinol dehydrogenase activity (GO:0004745) | growth factor activity (GO:0008083) | co-receptor binding (GO:0039706) | protein heterodimerization activity (GO:0046982) | SMAD binding (GO:0046332)	inflammatory response (GO:0006954) | negative regulation of cardiac muscle cell differentiation (GO:2000726) | cardiocyte differentiation (GO:0035051) | positive regulation of protein binding (GO:0032092) | positive regulation of neuron differentiation (GO:0045666) | BMP signaling pathway involved in heart induction (GO:0003130) | branching involved in ureteric bud morphogenesis (GO:0001658) | chondrocyte differentiation (GO:0002062) | Notch signaling pathway (GO:0007219) | cellular response to growth factor stimulus (GO:0071363) | mesenchymal cell differentiation (GO:0048762) | regulation of odontogenesis of dentin-containing tooth (GO:0042487) | positive regulation of apoptotic process (GO:0043065) | positive regulation of epithelial to mesenchymal transition (GO:0010718) | protein destabilization (GO:0031648) | cardiac muscle cell differentiation (GO:0055007) | positive regulation of Wnt signaling pathway by BMP signaling pathway (GO:0060804) | epithelial to mesenchymal transition (GO:0001837) | bone mineralization involved in bone maturation (GO:0035630) | positive regulation of p38MAPK cascade (GO:1900745) | regulation of transcription, DNA-templated (GO:0006355) | negative regulation of transcription from RNA polymerase II promoter (GO:0000122) | endocardial cushion morphogenesis (GO:0003203) | negative regulation of cell cycle (GO:0045786) | positive regulation of bone mineralization (GO:0030501) | growth (GO:0040007) | telencephalon development (GO:0021537) | positive regulation of pri-miRNA transcription from RNA polymerase II promoter (GO:1902895) | activation of MAPK activity (GO:0000187) | positive regulation of pathway-restricted SMAD protein phosphorylation (GO:0010862) | positive regulation of odontogenesis (GO:0042482) | mesenchymal cell proliferation involved in ureteric bud development (GO:0072138) | positive regulation of Wnt signaling pathway (GO:0030177) | thyroid-stimulating hormone-secreting cell differentiation (GO:0060129) | osteoblast differentiation (GO:0001649) | positive regulation of cell differentiation (GO:0045597) | BMP signaling pathway (GO:0030509) | positive regulation of endothelial cell proliferation (GO:0001938) | positive regulation of ERK1 and ERK2 cascade (GO:0070374) | negative regulation of aldosterone biosynthetic process (GO:0032348) | positive regulation of osteoblast proliferation (GO:0033690) | positive regulation of transcription from RNA polymerase II promoter (GO:0045944) | proteoglycan metabolic process (GO:0006029) | negative regulation of insulin-like growth factor receptor signaling pathway (GO:0043569) | negative regulation of transcription, DNA-templated (GO:0045892) | positive regulation of osteoblast differentiation (GO:0045669) | odontogenesis of dentin-containing tooth (GO:0042475) | cardiac epithelial to mesenchymal transition (GO:0060317) | pericardium development (GO:0060039) | positive regulation of protein phosphorylation (GO:0001934) | cellular response to BMP stimulus (GO:0071773) | negative regulation of cortisol biosynthetic process (GO:2000065) | corticotropin hormone secreting cell differentiation (GO:0060128) | telencephalon regionalization (GO:0021978) | positive regulation of cartilage development (GO:0061036) | bone mineralization (GO:0030282) | heart development (GO:0007507) | negative regulation of canonical Wnt signaling pathway (GO:0090090) | pathway-restricted SMAD protein phosphorylation (GO:0060389) | SMAD protein signal transduction (GO:0060395) | positive regulation of gene expression (GO:0010628) | negative regulation of calcium-independent cell-cell adhesion (GO:0051042) | in utero embryonic development (GO:0001701) | positive regulation of phosphatase activity (GO:0010922) | negative regulation of gene expression (GO:0010629) | inner ear development (GO:0048839) | mesenchyme development (GO:0060485) | positive regulation of astrocyte differentiation (GO:0048711) | negative regulation of cell proliferation (GO:0008285) | protein phosphorylation (GO:0006468) | positive regulation of MAPK cascade (GO:0043410) | cardiac muscle tissue morphogenesis (GO:0055008) | positive regulation of ossification (GO:0045778) | cell fate commitment (GO:0045165) | organ morphogenesis (GO:0009887) | embryonic heart tube anterior/posterior pattern specification (GO:0035054) | positive regulation of transcription from RNA polymerase II promoter involved in cellular response to chemical stimulus (GO:1901522) | positive regulation of cell migration (GO:0030335) | positive regulation of fat cell differentiation (GO:0045600) | atrioventricular valve morphogenesis (GO:0003181) | response to hypoxia (GO:0001666) | cellular response to organic cyclic compound (GO:0071407) | negative regulation of steroid biosynthetic process (GO:0010894) | positive regulation of transcription, DNA-templated (GO:0045893) | negative regulation of Wnt signaling pathway involved in heart development (GO:0003308)	BMP receptor complex (GO:0070724) | extracellular space (GO:0005615) | cell surface (GO:0009986) | extracellular region (GO:0005576)	19.448	26.957	19.555	1.995	2.835	1.512	0.67	1.542
PTEN	10q23del | 2310035O07Rik | A130070J02Rik | AI463227 | B430203M17Rik | BZS | CG5671 | CWS1 | DDBDRAFT_0191093 | DDBDRAFT_0218851 | DDB_0191093 | DDB_0218851 | DEC | DPTEN | Dmel\CG5671 | GB14441 | GLM2 | MHAM | MMAC1 | Mmac | PTEN | PTEN1 | PTEN3 | PTENP1 | TEP1 | bzs | dPTEN | dPten | dpten | mham | mmac1 | pten | pten1 | tep1	ENSOARG00000014146	101119351	22:9255714-9352174:+1	protein-coding	phosphatase and tensin homolog	protein serine/threonine phosphatase activity (GO:0004722) | phosphatase activity (GO:0016791) | protein tyrosine phosphatase activity (GO:0004725) | phosphatidylinositol-3,4,5-trisphosphate 3-phosphatase activity (GO:0016314) | identical protein binding (GO:0042802) | protein kinase binding (GO:0019901) | protein tyrosine/serine/threonine phosphatase activity (GO:0008138) | PDZ domain binding (GO:0030165) | phosphatidylinositol-3,4-bisphosphate 3-phosphatase activity (GO:0051800) | protein binding (GO:0005515) | phosphatidylinositol-3-phosphatase activity (GO:0004438) | enzyme binding (GO:0019899) | anaphase-promoting complex binding (GO:0010997) | inositol-1,3,4,5-tetrakisphosphate 3-phosphatase activity (GO:0051717) | magnesium ion binding (GO:0000287) | phosphoprotein phosphatase activity (GO:0004721)	protein kinase B signaling (GO:0043491) | central nervous system neuron axonogenesis (GO:0021955) | negative regulation of ribosome biogenesis (GO:0090071) | negative regulation of axon regeneration (GO:0048681) | positive regulation of protein ubiquitination involved in ubiquitin-dependent protein catabolic process (GO:2000060) | negative regulation of myelination (GO:0031642) | angiogenesis (GO:0001525) | negative regulation of apoptotic process (GO:0043066) | canonical Wnt signaling pathway (GO:0060070) | negative regulation of cardiac muscle cell proliferation (GO:0060044) | negative regulation of focal adhesion assembly (GO:0051895) | learning or memory (GO:0007611) | multicellular organismal response to stress (GO:0033555) | inositol phosphate dephosphorylation (GO:0046855) | regulation of axon regeneration (GO:0048679) | negative regulation of cell size (GO:0045792) | synapse assembly (GO:0007416) | adult behavior (GO:0030534) | regulation of protein stability (GO:0031647) | central nervous system myelin maintenance (GO:0032286) | positive regulation of excitatory postsynaptic potential (GO:2000463) | positive regulation of ubiquitin protein ligase activity (GO:1904668) | regulation of cell cycle (GO:0051726) | synapse maturation (GO:0060074) | positive regulation of sequence-specific DNA binding transcription factor activity (GO:0051091) | neuron-neuron synaptic transmission (GO:0007270) | positive regulation of cell proliferation (GO:0008284) | phosphatidylinositol dephosphorylation (GO:0046856) | cellular response to decreased oxygen levels (GO:0036294) | locomotor rhythm (GO:0045475) | prepulse inhibition (GO:0060134) | negative regulation of G1/S transition of mitotic cell cycle (GO:2000134) | cardiac muscle tissue development (GO:0048738) | protein dephosphorylation (GO:0006470) | peptidyl-tyrosine dephosphorylation (GO:0035335) | long-term synaptic potentiation (GO:0060291) | cell migration (GO:0016477) | prostate gland growth (GO:0060736) | positive regulation of ERK1 and ERK2 cascade (GO:0070374) | negative regulation of ERK1 and ERK2 cascade (GO:0070373) | negative regulation of cell migration (GO:0030336) | negative regulation of excitatory postsynaptic potential (GO:0090394) | cellular response to hypoxia (GO:0071456) | forebrain morphogenesis (GO:0048853) | negative regulation of protein phosphorylation (GO:0001933) | dentate gyrus development (GO:0021542) | regulation of synaptic transmission, GABAergic (GO:0032228) | heart development (GO:0007507) | rhythmic synaptic transmission (GO:0060024) | negative regulation of cell aging (GO:0090344) | negative regulation of dendritic spine morphogenesis (GO:0061002) | positive regulation of TRAIL-activated apoptotic signaling pathway (GO:1903984) | central nervous system development (GO:0007417) | regulation of B cell apoptotic process (GO:0002902) | positive regulation of apoptotic signaling pathway (GO:2001235) | regulation of myeloid cell apoptotic process (GO:0033032) | regulation of neuron projection development (GO:0010975) | postsynaptic density assembly (GO:0097107) | male mating behavior (GO:0060179) | maternal behavior (GO:0042711) | negative regulation of organ growth (GO:0046621) | negative regulation of cell proliferation (GO:0008285) | locomotory behavior (GO:0007626) | negative regulation of axonogenesis (GO:0050771) | brain morphogenesis (GO:0048854) | social behavior (GO:0035176) | regulation of cellular component size (GO:0032535) | presynaptic membrane assembly (GO:0097105) | dephosphorylation (GO:0016311) | dendritic spine morphogenesis (GO:0060997) | negative regulation of synaptic vesicle clustering (GO:2000808) | endothelial cell migration (GO:0043542) | negative regulation of protein kinase B signaling (GO:0051898) | negative regulation of epithelial cell proliferation (GO:0050680) | protein stabilization (GO:0050821) | regulation of cellular localization (GO:0060341) | negative regulation of cyclin-dependent protein serine/threonine kinase activity involved in G1/S transition of mitotic cell cycle (GO:0031658)	cell projection (GO:0042995) | neuron projection (GO:0043005) | plasma membrane (GO:0005886) | myelin sheath adaxonal region (GO:0035749) | nucleus (GO:0005634) | Schmidt-Lanterman incisure (GO:0043220) | cytoplasm (GO:0005737) | apical plasma membrane (GO:0016324) | cytoplasmic side of plasma membrane (GO:0009898) | nucleoplasm (GO:0005654)	26.941	25.743	24.718	9.163	12.336	13.994	6.886	9.799
ACAD9	2600017P15Rik | 4732402K02 | C630012L17Rik | NPD002 | Nyggf2 | im:7141484 | zgc:136367	ENSOARG00000002649	.	19:58730369-58745349:+1	protein-coding	acyl-CoA dehydrogenase family member 9	oxidoreductase activity, acting on the CH-CH group of donors (GO:0016627) | protein binding (GO:0005515) | flavin adenine dinucleotide binding (GO:0050660) | acyl-CoA dehydrogenase activity (GO:0003995) | oxidoreductase activity (GO:0016491)	metabolic process (GO:0008152) | mitochondrial respiratory chain complex I assembly (GO:0032981) | oxidation-reduction process (GO:0055114)	nucleus (GO:0005634) | dendrite (GO:0030425) | mitochondrion (GO:0005739)	24.237	21.016	26.927	19.402	17.973	18.138	15.259	17.302
DLC1	A730069N07Rik | ARHGAP7 | Arhgap7 | DLC-1 | Dlc-1 | HP | RhoGAP | STARD12 | StARD12 | dlc-1 | p122-RhoGAP | rhogap7	ENSOARG00000009748	101123183	26:22193963-22627516:+1	protein-coding	DLC1 Rho GTPase activating protein	lipid binding (GO:0008289) | protein binding (GO:0005515) | GTPase activator activity (GO:0005096) | SH2 domain binding (GO:0042169)	positive regulation of execution phase of apoptosis (GO:1900119) | negative regulation of Rho protein signal transduction (GO:0035024) | apoptotic process (GO:0006915) | negative regulation of stress fiber assembly (GO:0051497) | activation of cysteine-type endopeptidase activity involved in apoptotic process (GO:0006919) | negative regulation of cell migration (GO:0030336) | regulation of actin cytoskeleton organization (GO:0032956) | regulation of Rho protein signal transduction (GO:0035023) | negative regulation of focal adhesion assembly (GO:0051895) | negative regulation of cell proliferation (GO:0008285) | regulation of cell shape (GO:0008360) | signal transduction (GO:0007165) | positive regulation of protein dephosphorylation (GO:0035307)	nucleus (GO:0005634) | ruffle membrane (GO:0032587) | cytosol (GO:0005829) | focal adhesion (GO:0005925) | cytoplasm (GO:0005737) | cortical actin cytoskeleton (GO:0030864) | caveola (GO:0005901)	22.111	26.909	25.408	10.99	13.716	15.782	11.798	6.057
FN3KRP	DKFZP469K211 | FN3K-RP | FN3KL | RGD1304570 | fn3k | fn3kl | ketosamine-3-kinase | zgc:101634	ENSOARG00000016300	101108669	11:49311041-49318361:-1	protein-coding	fructosamine 3 kinase related protein	transferase activity, transferring phosphorus-containing groups (GO:0016772)	metabolic process (GO:0008152)	unknown	26.156	26.9	25.193	11.774	12.456	8.336	10.489	7.068
ENSOARG00000011857	.	ENSOARG00000011857	443108	13:42883379-42919726:-1	protein-coding	Uncharacterized protein	oxidoreductase activity (GO:0016491)	oxidation-reduction process (GO:0055114)	unknown	26.325	22.074	16.218	2.498	5.179	1.708	1.966	26.898
ENSOARG00000012099	.	ENSOARG00000012099	.	17:44617345-44618317:-1	protein-coding	Putative tRNA (cytidine(32)/guanosine(34)-2'-O)-methyltransferase	transferase activity (GO:0016740) | tRNA methyltransferase activity (GO:0008175) | methyltransferase activity (GO:0008168)	tRNA processing (GO:0008033) | RNA methylation (GO:0001510) | methylation (GO:0032259) | cytoplasmic translation (GO:0002181) | tRNA nucleoside ribose methylation (GO:0002128)	cytoplasm (GO:0005737)	23.158	21.251	26.892	13.358	15.767	17.383	11.219	9.732
STAM	CG6521 | Dmel\CG6521 | Dstam | GB12395 | RGD1564499 | STAM | STAM-1 | STAM1 | Stam1 | dstam | stam | stam1 | stam2 | wu:fv75b10 | zgc:55725	ENSOARG00000011645	101111214	13:31198762-31252067:+1	protein-coding	signal transducing adaptor molecule	protein binding (GO:0005515)	regulation of extracellular exosome assembly (GO:1903551) | positive regulation of exosomal secretion (GO:1903543) | intracellular protein transport (GO:0006886)	intracellular (GO:0005622)	23.485	26.694	26.889	8.725	10.692	11.226	6.577	9.374
PIGF	DDBDRAFT_0186130 | DDBDRAFT_0235207 | DDB_0186130 | DDB_0235207 | RHOQ | zgc:77184	ENSOARG00000005537	.	3:77646336-77689977:+1	protein-coding	phosphatidylinositol glycan anchor biosynthesis class F	unknown	GPI anchor biosynthetic process (GO:0006506)	integral component of membrane (GO:0016021) | endoplasmic reticulum membrane (GO:0005789)	25.848	26.884	23.89	12.091	12.831	10.508	9.45	7.944
RUVBL2	CGI-46 | ECP-51 | ECP51 | INO80J | REPTIN | RVB2 | TAP54-beta | TIH2 | TIP48 | TIP49B | cgi-46 | ecp51 | mp47 | p47 | reptin | rvb2 | tip48 | tip49b | wu:fi25f01 | xReptin | zreptin	ENSOARG00000012568	101104085	14:54598739-54608558:+1	protein-coding	RuvB like AAA ATPase 2	DNA helicase activity (GO:0003678) | protein binding (GO:0005515) | ATP-dependent 5'-3' DNA helicase activity (GO:0043141) | chromatin DNA binding (GO:0031490) | nucleotide binding (GO:0000166) | identical protein binding (GO:0042802) | ATP binding (GO:0005524) | RNA polymerase II distal enhancer sequence-specific DNA binding (GO:0000980) | ATPase activity (GO:0016887) | damaged DNA binding (GO:0003684) | RNA polymerase II core promoter sequence-specific DNA binding (GO:0000979)	cellular response to UV (GO:0034644) | DNA replication (GO:0006260) | cellular response to estradiol stimulus (GO:0071392) | establishment of protein localization to chromatin (GO:0071169) | positive regulation of histone acetylation (GO:0035066) | positive regulation of transcription from RNA polymerase II promoter (GO:0045944) | DNA duplex unwinding (GO:0032508) | chromatin remodeling (GO:0006338) | negative regulation of estrogen receptor binding (GO:0071899) | histone H2A acetylation (GO:0043968) | positive regulation of telomerase RNA localization to Cajal body (GO:1904874) | DNA repair (GO:0006281) | histone H4 acetylation (GO:0043967) | transcriptional activation by promoter-enhancer looping (GO:0071733)	Ino80 complex (GO:0031011) | MLL1 complex (GO:0071339) | R2TP complex (GO:0097255) | extracellular exosome (GO:0070062) | intracellular (GO:0005622) | nucleus (GO:0005634) | NuA4 histone acetyltransferase complex (GO:0035267) | cytoplasm (GO:0005737) | nucleoplasm (GO:0005654) | nuclear euchromatin (GO:0005719) | Swr1 complex (GO:0000812)	21.354	26.883	26.353	11.981	12.331	11.873	11.313	12.314
STAG2	9230105L23Rik | B230112I07Rik | RGD1562042 | SA-2 | SA2 | SAP2 | SCC3B | XSA2 | bA517O1.1 | sa2 | sa2-a	ENSOARG00000013895	101116633	X:102337871-102417451:+1	protein-coding	stromal antigen 2	protein binding (GO:0005515) | binding (GO:0005488)	negative regulation of DNA endoreduplication (GO:0032876) | sister chromatid cohesion (GO:0007062)	nucleus (GO:0005634) | intermediate filament cytoskeleton (GO:0045111) | actin cytoskeleton (GO:0015629) | nucleolus (GO:0005730) | chromatin (GO:0000785) | plasma membrane (GO:0005886) | membrane (GO:0016020)	26.868	26.017	25.437	8.477	9.417	11.831	5.664	15.655
ENSOARG00000008550	.	ENSOARG00000008550	.	12:4899195-5040338:-1	protein-coding	.	unknown	unknown	unknown	26.863	9.549	9.09	13.103	13.065	5.094	5.847	2.66
SERPINB8	CAP-2 | CAP2 | NK10 | Ovalbumin | PI8 | Spi8 | cap2 | ovalbumin | pi8	ENSOARG00000005110	.	23:12582187-12593786:-1	protein-coding	serpin family B member 8	protein binding (GO:0005515) | serine-type endopeptidase inhibitor activity (GO:0004867)	negative regulation of endopeptidase activity (GO:0010951)	extracellular space (GO:0005615) | cytosol (GO:0005829) | extracellular exosome (GO:0070062)	17.145	26.848	18.227	7.819	8.952	6.59	6.171	2.049
RBM10	DXS8237E | E430039K10Rik | GPATC9 | GPATCH9 | S1-1 | TARPS | ZRANB5	ENSOARG00000013674	.	X:54206566-54236388:-1	protein-coding	RNA binding motif protein 10	nucleic acid binding (GO:0003676) | metal ion binding (GO:0046872) | nucleotide binding (GO:0000166)	negative regulation of transcription from RNA polymerase II promoter (GO:0000122) | negative regulation of cell proliferation (GO:0008285) | 3'-UTR-mediated mRNA stabilization (GO:0070935) | negative regulation of mRNA splicing, via spliceosome (GO:0048025) | regulation of smooth muscle cell apoptotic process (GO:0034391) | positive regulation of smooth muscle cell apoptotic process (GO:0034393)	unknown	20.786	24.93	26.847	14.481	13.757	13.644	11.6	11.634
MRPS31	1500002D03Rik | AA960481 | CG5904 | D60 | Dmel\CG5904 | GB17637 | IMOGN38 | Imogen38 | Imogen44 | MRP-S31 | RT31 | RpS31 | S31mt | fb63a02 | fc50g12 | si:ch211-114c12.1 | wu:fb63a02 | wu:fc50g12	ENSOARG00000009534	101121865	10:22088057-22114923:+1	protein-coding	mitochondrial ribosomal protein S31	protein binding (GO:0005515) | poly(A) RNA binding (GO:0044822) | protein domain specific binding (GO:0019904) | structural constituent of ribosome (GO:0003735)	unknown	mitochondrial small ribosomal subunit (GO:0005763) | nucleolus (GO:0005730) | mitochondrion (GO:0005739)	8.508	9.897	11.01	18.763	19.948	26.842	21.026	19.19
GALT	AW553376 | CG9232 | Dmel\CG9232 | ECK0747 | GALT | IL11RA | JW0741 | SMU.887 | VFA0353 | VFA0354 | dGALT | galB | galT' | zgc:158795	ENSOARG00000009164	101120986	2:36699988-36703175:-1	protein-coding	galactose-1-phosphate uridylyltransferase	protein binding (GO:0005515) | transferase activity (GO:0016740) | metal ion binding (GO:0046872) | UDP-glucose:hexose-1-phosphate uridylyltransferase activity (GO:0008108) | catalytic activity (GO:0003824) | zinc ion binding (GO:0008270) | nucleotidyltransferase activity (GO:0016779)	carbohydrate metabolic process (GO:0005975) | galactose metabolic process (GO:0006012)	Golgi apparatus (GO:0005794)	26.828	23.041	23.37	12.011	13.076	8.849	10.904	6.547
CALHM2	2810048G17Rik | FAM26B | Fam26b | RGD1308276 | fam26b | si:packtrz.5 | si:xx-packtrz.5 | wu:fj22g12 | zgc:91906	ENSOARG00000004070	101112099	22:23110257-23112622:-1	protein-coding	calcium homeostasis modulator 2	unknown	unknown	unknown	25.191	22.927	26.822	4.636	7.516	4.019	3.56	3.015
FAM13C	1200015N20Rik | C030038O19Rik | FAM13C1 | Fam13c1 | PHYHIPL | RGD1310149 | mKIAA1796	ENSOARG00000004186	101119609	25:14825215-14962933:-1	protein-coding	family with sequence similarity 13 member C	protein binding (GO:0005515)	unknown	unknown	26.822	19.98	20.129	6.643	8.514	2.666	3.586	3.807
GNAL	2610011C15Rik | 9630020G10Rik | DYT25 | GOLF | Galpha(olf) | Galphaolf | Gna10 | Golf | Olf | RGD1305940 | g(alpha)sx2 | g(olf) | gnal-A | zgc:103521	ENSOARG00000001613	101105461	23:43042712-43087998:+1	protein-coding	G protein subunit alpha L	G-protein beta/gamma-subunit complex binding (GO:0031683) | GTPase activity (GO:0003924) | nucleotide binding (GO:0000166) | GTP binding (GO:0005525) | signal transducer activity (GO:0004871) | guanyl nucleotide binding (GO:0019001)	metabolic process (GO:0008152) | G-protein coupled receptor signaling pathway (GO:0007186) | signal transduction (GO:0007165)	extracellular exosome (GO:0070062)	24.247	26.801	26.119	16.515	20.9	21.719	14.761	25.109
DDX50	4933429B04Rik | 8430408E17Rik | DDX21 | GU2 | GUB | RH-II | RH-II/GuB | mcdrh	ENSOARG00000005264	101106650	25:25001146-25033398:+1	protein-coding	DEAD-box helicase 50	ATP binding (GO:0005524) | RNA binding (GO:0003723) | nucleic acid binding (GO:0003676) | hydrolase activity (GO:0016787) | poly(A) RNA binding (GO:0044822) | DNA binding (GO:0003677) | helicase activity (GO:0004386)	metabolic process (GO:0008152)	nucleus (GO:0005634) | nucleolus (GO:0005730) | plasma membrane (GO:0005886) | membrane (GO:0016020)	25.521	26.8	25.25	9.427	10.931	10.338	7.101	6.64
ASPSCR1	1190006K01Rik | ASPC | ASPCR1 | ASPL | ASPS | RCC17 | TUG | UBXD9 | UBXN9 | aspcr1 | aspl | asps | rcc17 | tug | ubxd9 | ubxn9 | zgc:110112	ENSOARG00000017643	101107539	11:50052768-50086400:-1	protein-coding	ASPSCR1, UBX domain containing tether for SLC2A4	protein binding (GO:0005515)	regulation of glucose import (GO:0046324) | intracellular protein transport (GO:0006886) | glucose homeostasis (GO:0042593)	vesicle membrane (GO:0012506) | plasma membrane (GO:0005886) | intracellular membrane-bounded organelle (GO:0043231) | cytosol (GO:0005829) | extrinsic component of membrane (GO:0019898) | perinuclear region of cytoplasm (GO:0048471) | cytoplasmic side of plasma membrane (GO:0009898) | nucleoplasm (GO:0005654)	23.863	25.683	26.791	11.947	11.601	10.849	11.597	15.54
NAA15	5730450D16Rik | 6330400I15 | ASTBDN | Ga19 | NAA16 | NARG1 | NAT1P | NATH | Narg1 | TBDN | TBDN100 | Tbdn-1 | ga19 | mNAT1 | narg1 | narg1l | nath | tbdn100	ENSOARG00000013690	101105853	17:17979311-18024296:-1	protein-coding	N(alpha)-acetyltransferase 15, NatA auxiliary subunit	protein binding (GO:0005515) | acetyltransferase activity (GO:0016407) | ribosome binding (GO:0043022) | poly(A) RNA binding (GO:0044822)	negative regulation of apoptotic process (GO:0043066) | positive regulation of transcription, DNA-templated (GO:0045893) | protein stabilization (GO:0050821) | N-terminal protein amino acid acetylation (GO:0006474)	NatA complex (GO:0031415) | nucleus (GO:0005634) | transcription factor complex (GO:0005667) | cytoplasm (GO:0005737) | membrane (GO:0016020)	12.53	15.511	14.153	12.987	14.087	20.255	9.978	26.791
AGPAT1	1-AGP | 1-AGPAT | 1-AGPAT1 | 1-agpat1 | AW047140 | G15 | LPAAT | LPAAT-alpha | LPAATA | g15 | lpaat-alpha | lpaata	ENSOARG00000000536	443121	20:26346320-26350772:+1	protein-coding	1-acylglycerol-3-phosphate O-acyltransferase 1	1-acylglycerol-3-phosphate O-acyltransferase activity (GO:0003841) | protein binding (GO:0005515) | transferase activity (GO:0016740) | transferase activity, transferring acyl groups (GO:0016746)	metabolic process (GO:0008152) | phosphatidic acid biosynthetic process (GO:0006654) | lipid metabolic process (GO:0006629) | positive regulation of cytokine production (GO:0001819) | phospholipid biosynthetic process (GO:0008654)	membrane (GO:0016020)	21.176	24.531	26.788	11.467	12.071	8.586	9.172	5.012
RBM24	6330546B05Rik | AI606861 | CAP2 | RNPC6 | SEB4-LIKE | dJ259A10.1 | rbm24-a | rnpc1 | rnpc6 | seb-4 | seb4 | seb4-a | xseb4	ENSOARG00000011940	101112521	20:38980462-38990419:-1	protein-coding	RNA binding motif protein 24	mRNA 3'-UTR binding (GO:0003730)	regulation of myotube differentiation (GO:0010830) | regulation of mRNA stability (GO:0043488)	unknown	1.618	1.242	4.355	24.507	26.785	12.134	20.594	21.099
SNRNP40	0610009C03Rik | 40K | HPRP8BP | PRP8BP | PRPF8BP | Prp8bp | RGD1309198 | SPF38 | WDR57 | Wdr57 | prp8bp | spf38 | wdr57 | zgc:56312	ENSOARG00000001712	101120474	2:235198619-235223256:+1	protein-coding	small nuclear ribonucleoprotein U5 subunit 40	protein binding (GO:0005515) | poly(A) RNA binding (GO:0044822)	unknown	catalytic step 2 spliceosome (GO:0071013) | cytoplasm (GO:0005737) | nucleoplasm (GO:0005654)	24.416	26.776	26.371	15.207	15.192	16.662	12.812	20.561
ADCY3	AC-III | AC3 | ADCY8 | adcy3l | mKIAA0511	ENSOARG00000018077	101108203	3:32176331-32263682:-1	protein-coding	adenylate cyclase 3	protein binding (GO:0005515) | phosphorus-oxygen lyase activity (GO:0016849) | lyase activity (GO:0016829) | nucleotide binding (GO:0000166) | adenylate cyclase activity (GO:0004016)	adenylate cyclase-activating G-protein coupled receptor signaling pathway (GO:0007189) | sperm motility (GO:0030317) | olfactory learning (GO:0008355) | cyclic nucleotide biosynthetic process (GO:0009190) | single fertilization (GO:0007338) | sensory perception of smell (GO:0007608) | cAMP biosynthetic process (GO:0006171) | cellular response to forskolin (GO:1904322) | acrosome reaction (GO:0007340) | intracellular signal transduction (GO:0035556)	integral component of membrane (GO:0016021) | cytoplasm (GO:0005737) | membrane (GO:0016020) | plasma membrane (GO:0005886) | cilium (GO:0005929)	26.76	25.048	16.949	2.373	2.969	1.919	1.839	1.441
PI15	CRISP8 | P24TI | P25TI | PI-15 | SugarCrisp	ENSOARG00000006730	101109187	9:50990373-51023516:+1	protein-coding	peptidase inhibitor 15	unknown	unknown	extracellular exosome (GO:0070062) | extracellular region (GO:0005576)	19.438	24.56	26.75	4.167	2.74	3.548	2.134	3.649
C10orf10	.	ENSOARG00000003708	101120888	25:44115824-44116447:+1	protein-coding	chromosome 10 open reading frame 10	unknown	unknown	mitochondrion (GO:0005739)	1.666	5.451	7.641	10.629	26.749	8.451	13.151	8.322
TMOD3	U-Tmod | UTMOD | tropomodulin-3	ENSOARG00000020959	101103980	7:55457452-55506968:-1	protein-coding	tropomodulin 3	tropomyosin binding (GO:0005523)	pointed-end actin filament capping (GO:0051694) | positive regulation of mitotic cell cycle phase transition (GO:1901992) | actin cytoskeleton organization (GO:0030036) | erythrocyte development (GO:0048821)	striated muscle thin filament (GO:0005865)	25.274	24.854	21.665	12.005	17.35	26.725	10.459	16.646
SNAPC5	2010103A03Rik | SNAP19 | im:7138573 | si:rp71-14b1.2 | snap19	ENSOARG00000018198	.	7:13129787-13132087:-1	protein-coding	small nuclear RNA activating complex polypeptide 5	protein binding (GO:0005515) | transcription factor activity, sequence-specific DNA binding (GO:0003700)	transcription initiation from RNA polymerase III promoter (GO:0006384) | regulation of transcription, DNA-templated (GO:0006355) | transcription from RNA polymerase II promoter (GO:0006366)	nucleus (GO:0005634) | nucleolus (GO:0005730)	26.718	23.064	23.934	25.467	26.469	17.123	22.639	15.046
ACOT11	1110020M10Rik | 2010309H15Rik | AW060409 | BFIT | BFIT1 | STARD14 | THEA | THEM1 | Thea | Them1 | mKIAA0707	ENSOARG00000007244	.	1:28774173-28797135:+1	protein-coding	acyl-CoA thioesterase 11	lipid binding (GO:0008289)	response to temperature stimulus (GO:0009266) | response to cold (GO:0009409)	extracellular exosome (GO:0070062)	0.755	0.637	3.442	20.38	10.718	22.001	18.25	26.715
RNF20	4833430L21Rik | AW540162 | BRE1 | BRE1A | C79397 | hBRE1 | mKIAA4116 | rnf40	ENSOARG00000007489	101121065	2:21469240-21493917:-1	protein-coding	ring finger protein 20	chromatin binding (GO:0003682) | protein binding (GO:0005515) | mRNA 3'-UTR binding (GO:0003730) | ubiquitin-protein transferase activity (GO:0004842) | transcription coactivator activity (GO:0003713) | histone binding (GO:0042393) | ubiquitin protein ligase binding (GO:0031625) | metal ion binding (GO:0046872) | p53 binding (GO:0002039) | zinc ion binding (GO:0008270)	ubiquitin-dependent protein catabolic process (GO:0006511) | histone H2B ubiquitination (GO:0033523) | regulation of transcription, DNA-templated (GO:0006355) | negative regulation of cell migration (GO:0030336) | positive regulation of histone methylation (GO:0031062) | histone monoubiquitination (GO:0010390) | histone ubiquitination (GO:0016574) | negative regulation of mRNA polyadenylation (GO:1900364) | positive regulation of histone H2B ubiquitination (GO:2001168) | positive regulation of transcription, DNA-templated (GO:0045893) | protein polyubiquitination (GO:0000209)	nucleus (GO:0005634) | nucleolus (GO:0005730) | HULC complex (GO:0033503) | nucleoplasm (GO:0005654) | ubiquitin ligase complex (GO:0000151)	25.991	26.706	24.54	9.63	11.125	11.838	7.448	10.745
RXRA	9530071D11Rik | NR2B1 | Nr2b1 | RXR alpha | RXRalpha | RXRalpha1 | rxra-A | rxra1 | xRXR alpha | xrxra	ENSOARG00000002366	.	3:1694451-1718246:-1	protein-coding	retinoid X receptor alpha	vitamin D receptor binding (GO:0042809) | transcription factor binding (GO:0008134) | retinoic acid-responsive element binding (GO:0044323) | 9-cis retinoic acid receptor activity (GO:0004886) | steroid hormone receptor activity (GO:0003707) | sequence-specific DNA binding (GO:0043565) | RNA polymerase II regulatory region sequence-specific DNA binding (GO:0000977) | RNA polymerase II transcription factor activity, ligand-activated sequence-specific DNA binding (GO:0004879) | zinc ion binding (GO:0008270) | transcription regulatory region DNA binding (GO:0044212) | protein binding (GO:0005515) | chromatin DNA binding (GO:0031490) | enzyme binding (GO:0019899) | DNA binding (GO:0003677) | protein heterodimerization activity (GO:0046982) | transcription factor activity, sequence-specific DNA binding (GO:0003700) | vitamin D response element binding (GO:0070644)	embryo implantation (GO:0007566) | steroid hormone mediated signaling pathway (GO:0043401) | regulation of transcription, DNA-templated (GO:0006355) | camera-type eye development (GO:0043010) | maternal placenta development (GO:0001893) | ventricular cardiac muscle tissue morphogenesis (GO:0055010) | positive regulation of transcription from RNA polymerase II promoter (GO:0045944) | negative regulation of transcription from RNA polymerase II promoter (GO:0000122) | response to retinoic acid (GO:0032526) | retinoic acid receptor signaling pathway (GO:0048384) | transcription, DNA-templated (GO:0006351) | placenta development (GO:0001890) | positive regulation of transcription from RNA polymerase II promoter involved in cellular response to chemical stimulus (GO:1901522) | heart development (GO:0007507) | peroxisome proliferator activated receptor signaling pathway (GO:0035357) | regulation of branching involved in prostate gland morphogenesis (GO:0060687) | ventricular cardiac muscle cell differentiation (GO:0055012) | modulation by virus of host morphology or physiology (GO:0019048) | secretory columnal luminar epithelial cell differentiation involved in prostate glandular acinus development (GO:0060528) | cardiac muscle cell proliferation (GO:0060038) | positive regulation of transcription, DNA-templated (GO:0045893) | protein homotetramerization (GO:0051289) | regulation of transcription from RNA polymerase II promoter (GO:0006357) | positive regulation of translational initiation by iron (GO:0045994) | in utero embryonic development (GO:0001701)	receptor complex (GO:0043235) | nucleus (GO:0005634) | nuclear chromatin (GO:0000790) | RNA polymerase II transcription factor complex (GO:0090575)	15.726	15.437	17.067	9.64	10.208	10.724	10.369	26.705
ARHGAP25	A130039I20Rik | HEL-S-308 | KAIA0053 | RGD1562105 | arhgap24 | si:dkey-13n15.4	ENSOARG00000019876	101109429	3:39413767-39507038:-1	protein-coding	Rho GTPase activating protein 25	GTPase activator activity (GO:0005096)	signal transduction (GO:0007165) | positive regulation of GTPase activity (GO:0043547)	unknown	12.258	26.697	20.54	4.337	7.149	5.803	3.816	3.137
FAM60A	C12orf14 | L4 | Ppcs1 | Pptcs1 | TERA | Tera | si:ch211-11c20.3	ENSOARG00000019481	.	3:183379793-183392744:+1	protein-coding	family with sequence similarity 60 member A	protein binding (GO:0005515)	negative regulation of cell migration (GO:0030336)	Sin3 complex (GO:0016580)	21.83	26.696	22.682	7.594	8.576	9.601	5.716	5.167
USP15	4921514G19Rik | AI327321 | E430033I05Rik | Gcap18 | UNP | UNPH-2 | UNPH4 | Ubp109	ENSOARG00000004565	101113139	3:157020163-157148008:-1	protein-coding	ubiquitin specific peptidase 15	protein binding (GO:0005515) | cysteine-type endopeptidase activity (GO:0004197) | transforming growth factor beta receptor binding (GO:0005160) | ubiquitinated histone binding (GO:0061649) | cysteine-type peptidase activity (GO:0008234) | hydrolase activity (GO:0016787) | catalytic activity (GO:0003824) | identical protein binding (GO:0042802) | thiol-dependent ubiquitinyl hydrolase activity (GO:0036459) | peptidase activity (GO:0008233) | thiol-dependent ubiquitin-specific protease activity (GO:0004843) | SMAD binding (GO:0046332)	protein deubiquitination (GO:0016579) | ubiquitin-dependent protein catabolic process (GO:0006511) | monoubiquitinated protein deubiquitination (GO:0035520) | transforming growth factor beta receptor signaling pathway (GO:0007179) | BMP signaling pathway (GO:0030509) | proteolysis (GO:0006508) | pathway-restricted SMAD protein phosphorylation (GO:0060389) | histone H2B conserved C-terminal lysine deubiquitination (GO:0035616)	nucleus (GO:0005634) | cytoplasm (GO:0005737)	15.815	17.573	16.529	11.954	13.753	21.918	10.035	26.694
DLG5	4933429D20Rik | LP-DLG | P-DLG5 | PDLG | T25557 | lp-dlg | mKIAA0583 | p-dlg5 | pdlg	ENSOARG00000009476	101110731	25:33385045-33456262:-1	protein-coding	discs large MAGUK scaffold protein 5	protein binding (GO:0005515) | cytoskeletal protein binding (GO:0008092) | beta-catenin binding (GO:0008013)	protein complex assembly (GO:0006461) | establishment or maintenance of epithelial cell apical/basal polarity (GO:0045197) | metanephric collecting duct development (GO:0072205) | epithelial tube branching involved in lung morphogenesis (GO:0060441) | protein localization to adherens junction (GO:0071896) | polarized epithelial cell differentiation (GO:0030859) | zonula adherens assembly (GO:0045186) | midbrain development (GO:0030901) | apical protein localization (GO:0045176)	cell-cell adherens junction (GO:0005913)	19.851	26.673	21.669	5.891	7.176	5.274	4.684	2.35
DRG2	AI255295 | AI461605 | RGD1562380 | wu:fb96a09 | wu:fb96b01 | xdrg2 | zgc:101029	ENSOARG00000001038	101121183	11:34035778-34043762:-1	protein-coding	developmentally regulated GTP binding protein 2	protein binding (GO:0005515) | ferrous iron transmembrane transporter activity (GO:0015093) | nucleotide binding (GO:0000166) | GTP binding (GO:0005525)	ferrous iron transport (GO:0015684)	integral component of membrane (GO:0016021) | cytoplasm (GO:0005737) | membrane (GO:0016020) | mitochondrion (GO:0005739) | nucleoplasm (GO:0005654) | intracellular membrane-bounded organelle (GO:0043231)	23.147	25.829	26.649	15.872	16.787	15.442	15.755	18.525
UBFD1	AI467302 | D7Wsu105e | D7Wsu128e | RGD1306614 | UBPH | Ubph | im:6905175 | zgc:162578	ENSOARG00000017149	101117641	24:21247192-21256806:+1	protein-coding	ubiquitin family domain containing 1	protein binding (GO:0005515) | poly(A) RNA binding (GO:0044822)	unknown	unknown	19.063	21.737	21.142	15.519	17.043	15.8	15.117	26.644
SREBF1	ADD-1 | ADD1 | SCREBP1 | SREBF2 | SREBP-1 | SREBP-1C | SREBP-1a | SREBP-1c | SREBP1 | SREBP1a | SREBP1c | Srebp1 | bHLHd1 | srebp1	ENSOARG00000001504	100329218	11:34176887-34191779:+1	protein-coding	sterol regulatory element binding transcription factor 1	chromatin binding (GO:0003682) | protein binding (GO:0005515) | RNA polymerase II core promoter proximal region sequence-specific DNA binding (GO:0000978) | transcription factor activity, RNA polymerase II core promoter proximal region sequence-specific binding (GO:0000982) | sterol response element binding (GO:0032810) | sequence-specific DNA binding (GO:0043565) | protein kinase binding (GO:0019901) | DNA binding (GO:0003677) | transcription factor activity, sequence-specific DNA binding (GO:0003700) | protein dimerization activity (GO:0046983) | transcription regulatory region DNA binding (GO:0044212)	regulation of protein stability (GO:0031647) | lipid biosynthetic process (GO:0008610) | regulation of heart rate by chemical signal (GO:0003062) | regulation of mitophagy (GO:1903146) | regulation of transcription, DNA-templated (GO:0006355) | positive regulation of cholesterol biosynthetic process (GO:0045542) | negative regulation of insulin secretion (GO:0046676) | positive regulation of transcription from RNA polymerase II promoter (GO:0045944) | negative regulation of transcription from RNA polymerase II promoter (GO:0000122) | mRNA transcription from RNA polymerase II promoter (GO:0042789) | insulin receptor signaling pathway (GO:0008286) | circadian rhythm (GO:0007623) | fat cell differentiation (GO:0045444) | positive regulation of triglyceride biosynthetic process (GO:0010867) | regulation of protein targeting to mitochondrion (GO:1903214) | response to glucose (GO:0009749) | regulation of insulin secretion (GO:0050796) | cellular response to starvation (GO:0009267) | regulation of fatty acid metabolic process (GO:0019217) | positive regulation of transcription, DNA-templated (GO:0045893) | positive regulation of histone deacetylation (GO:0031065)	nucleus (GO:0005634) | cytoplasm (GO:0005737) | membrane (GO:0016020)	23.778	24.985	26.639	12.489	13.428	14.928	13.244	20.78
GTF2H3	34kDa | 5033417D07Rik | BTF2 | BTF2 p34 | C730029A10 | D5Ertd679e | DDBDRAFT_0167192 | DDBDRAFT_0230196 | DDB_0167192 | DDB_0230196 | P34 | TFB4 | TFIIH | btf2 | fc26a07 | tfb4 | tfiih | wu:fc26a07 | zgc:92759	ENSOARG00000003043	101116678	17:51620123-51636199:-1	protein-coding	general transcription factor IIH subunit 3	protein binding (GO:0005515) | DNA-dependent ATPase activity (GO:0008094) | protein N-terminus binding (GO:0047485) | protein kinase activity (GO:0004672) | RNA polymerase II carboxy-terminal domain kinase activity (GO:0008353)	regulation of transcription, DNA-templated (GO:0006355) | nucleotide-excision repair (GO:0006289) | transcription from RNA polymerase II promoter (GO:0006366)	holo TFIIH complex (GO:0005675) | core TFIIH complex (GO:0000439) | nucleoplasm (GO:0005654)	20.252	24.536	26.617	12.085	15.42	12.794	12.232	9.589
SLC18B1	1110021L09Rik | C3H6orf192 | C6ORF192 | C6orf192 | C9H6orf192 | RGD1306962 | c6orf192 | dJ55C23.6 | zgc:110176	ENSOARG00000014510	101105826	8:57976951-58011073:-1	protein-coding	solute carrier family 18 member B1	unknown	transmembrane transport (GO:0055085)	integral component of membrane (GO:0016021)	24.113	26.607	25.701	9.02	10.643	8.967	7.223	6.463
TOMM22	1C9-2 | 2310047D01 | GekBS036P | MST065 | MSTP065 | TOM22 | Tom22 | cb381 | rTOM22 | sb:cb381 | tom22 | zgc:86742	ENSOARG00000015745	101105647	3:214292882-214295019:+1	protein-coding	translocase of outer mitochondrial membrane 22	protein binding (GO:0005515)	protein import into mitochondrial outer membrane (GO:0045040) | intracellular protein transport (GO:0006886)	integral component of membrane (GO:0016021) | mitochondrial outer membrane translocase complex (GO:0005742) | mitochondrial outer membrane (GO:0005741) | membrane (GO:0016020) | mitochondrion (GO:0005739) | mitochondrial inner membrane (GO:0005743)	26.014	26.602	24.687	19.415	21.248	21.837	18.796	23.766
FBXO7	2410015K21Rik | A230052G17Rik | AI117679 | AW260462 | C85118 | FBX | FBX07 | FBX7 | PARK15 | PKPS | fbx7 | si:ch211-286m4.2 | zgc:114096	ENSOARG00000018147	101118684	3:176168236-176185749:+1	protein-coding	F-box protein 7	protein binding (GO:0005515) | protein kinase binding (GO:0019901)	protein ubiquitination (GO:0016567) | regulation of protein stability (GO:0031647) | mitophagy (GO:0000422) | negative regulation of cyclin-dependent protein serine/threonine kinase activity (GO:0045736) | negative regulation of lymphocyte differentiation (GO:0045620) | protein targeting to mitochondrion (GO:0006626) | negative regulation of G1/S transition of mitotic cell cycle (GO:2000134)	protein complex (GO:0043234) | nucleus (GO:0005634) | cytosol (GO:0005829) | cytoplasm (GO:0005737) | mitochondrion (GO:0005739) | ubiquitin ligase complex (GO:0000151)	13.119	13.908	15.49	19.516	26.589	14.613	10.682	10.726
LRPAP1	A2MRAP | A2RAP | AA617339 | AI790446 | AU042172 | C77774 | HBP44 | LREAP1 | MRAP | MYP23 | RAP | alpha-2-MRAP | wu:fi20f07 | wu:fi22c06	ENSOARG00000013363	.	6:114765459-114780713:+1	protein-coding	LDL receptor related protein associated protein 1	low-density lipoprotein particle receptor binding (GO:0050750) | protein binding (GO:0005515) | very-low-density lipoprotein particle receptor binding (GO:0070326) | heparin binding (GO:0008201) | receptor antagonist activity (GO:0048019)	negative regulation of protein binding (GO:0032091) | negative regulation of very-low-density lipoprotein particle clearance (GO:0010916) | negative regulation of beta-amyloid clearance (GO:1900222)	plasma membrane (GO:0005886) | endoplasmic reticulum (GO:0005783)	24.086	25.124	26.583	8.84	9.391	8.082	7.39	5.441
CCDC59	2300004H16Rik | BR22 | D10Ertd718e | HSPC128 | RGD1311912 | TAP26 | si:dkey-21h14.2	ENSOARG00000015247	101106509	3:118238331-118244420:-1	protein-coding	coiled-coil domain containing 59	protein binding (GO:0005515) | poly(A) RNA binding (GO:0044822)	regulation of transcription, DNA-templated (GO:0006355)	unknown	26.581	26.46	24.102	14.916	17.351	13.239	13.371	17.607
MOV10	C77703 | Capza1 | Mov-10 | fSAP113 | gb110	ENSOARG00000019733	101117713	1:89197356-89224040:+1	protein-coding	Mov10 RISC complex RNA helicase	ATP binding (GO:0005524) | protein binding (GO:0005515) | hydrolase activity (GO:0016787) | poly(A) RNA binding (GO:0044822) | DNA binding (GO:0003677) | nucleotide binding (GO:0000166)	gene silencing by miRNA (GO:0035195) | mRNA cleavage involved in gene silencing by miRNA (GO:0035279)	extracellular space (GO:0005615) | cytoplasmic mRNA processing body (GO:0000932)	21.155	26.577	24.366	7.192	8.048	7.791	6.695	4.119
FOXJ2	FHX | Fhx | Foxj3 | RGD1565101 | fhx | foxj2-a | si:dkey-38o19.8	ENSOARG00000002389	101123457	3:206303880-206314845:+1	protein-coding	forkhead box J2	identical protein binding (GO:0042802) | transcriptional activator activity, RNA polymerase II core promoter proximal region sequence-specific binding (GO:0001077) | sequence-specific DNA binding (GO:0043565) | protein binding (GO:0005515) | RNA polymerase II core promoter proximal region sequence-specific DNA binding (GO:0000978) | DNA binding (GO:0003677) | transcription factor activity, sequence-specific DNA binding (GO:0003700)	positive regulation of transcription from RNA polymerase II promoter (GO:0045944) | regulation of transcription, DNA-templated (GO:0006355) | transcription, DNA-templated (GO:0006351)	nucleus (GO:0005634) | nucleolus (GO:0005730)	21.844	26.573	25.739	11.65	13.052	14.087	9.758	15.162
ENSOARG00000004242	.	ENSOARG00000004242	101115889	12:28955253-28971966:+1	protein-coding	Uncharacterized protein	transcription cofactor activity (GO:0003712) | rRNA (adenine-N6,N6-)-dimethyltransferase activity (GO:0000179) | rRNA methyltransferase activity (GO:0008649)	regulation of transcription, DNA-templated (GO:0006355) | transcription initiation from mitochondrial promoter (GO:0006391) | rRNA methylation (GO:0031167) | rRNA modification (GO:0000154)	mitochondrion (GO:0005739)	11.929	14.396	12.747	13.444	15.022	15.91	13.199	26.566
PSMB6 (assigned to ENSOARG00000005948)	.	ENSOARG00000005948	101110950	10:19474429-19475148:-1	protein-coding	proteasome subunit beta 6	threonine-type endopeptidase activity (GO:0004298) | endopeptidase activity (GO:0004175) | hydrolase activity (GO:0016787) | peptidase activity (GO:0008233)	proteolysis involved in cellular protein catabolic process (GO:0051603) | proteolysis (GO:0006508)	proteasome complex (GO:0000502) | nucleus (GO:0005634) | cytoplasm (GO:0005737) | proteasome core complex (GO:0005839)	14.317	15.141	12.768	14.033	13.386	15.642	14.018	26.563
EML3	BC022146 | ELP95 | Mta2 | RGD1311368	ENSOARG00000015538	101111136	21:40333115-40343336:-1	protein-coding	echinoderm microtubule associated protein like 3	protein binding (GO:0005515)	unknown	unknown	24.544	25.615	26.562	9.649	10.347	6.2	5.995	3.7
PIK3R1	AGM7 | GRB1 | IMD36 | PI3K | PI3KA | PIK3R3 | grb1 | p50alpha | p55alpha | p85 | p85-ALPHA | p85-alpha | p85alpha | wu:fb65b05	ENSOARG00000005870	101121455	16:11385141-11470669:-1	protein-coding	phosphoinositide-3-kinase regulatory subunit 1	phosphatidylinositol 3-kinase regulator activity (GO:0035014) | insulin receptor binding (GO:0005158) | protein binding (GO:0005515) | neurotrophin TRKA receptor binding (GO:0005168) | insulin-like growth factor receptor binding (GO:0005159) | insulin binding (GO:0043559) | transcription factor binding (GO:0008134) | ErbB-3 class receptor binding (GO:0043125) | insulin receptor substrate binding (GO:0043560) | phosphatidylinositol 3-kinase regulatory subunit binding (GO:0036312) | protein phosphatase binding (GO:0019903) | protein heterodimerization activity (GO:0046982)	positive regulation of RNA splicing (GO:0033120) | growth hormone receptor signaling pathway (GO:0060396) | response to endoplasmic reticulum stress (GO:0034976) | extrinsic apoptotic signaling pathway via death domain receptors (GO:0008625) | phosphatidylinositol 3-kinase signaling (GO:0014065) | positive regulation of endoplasmic reticulum unfolded protein response (GO:1900103) | positive regulation of transcription from RNA polymerase II promoter (GO:0045944) | B cell differentiation (GO:0030183) | cellular glucose homeostasis (GO:0001678) | protein phosphorylation (GO:0006468) | regulation of stress fiber assembly (GO:0051492) | intrinsic apoptotic signaling pathway in response to DNA damage (GO:0008630) | negative regulation of cell adhesion (GO:0007162) | regulation of establishment of protein localization to plasma membrane (GO:0090003) | cellular response to UV (GO:0034644) | insulin-like growth factor receptor signaling pathway (GO:0048009) | negative regulation of apoptotic process (GO:0043066) | NFAT protein import into nucleus (GO:0051531) | negative regulation of osteoclast differentiation (GO:0045671) | negative regulation of cell-matrix adhesion (GO:0001953) | positive regulation of cell migration (GO:0030335) | positive regulation of tumor necrosis factor production (GO:0032760) | regulation of phosphatidylinositol 3-kinase activity (GO:0043551) | cellular response to insulin stimulus (GO:0032869) | positive regulation of transcription factor import into nucleus (GO:0042993) | signal transduction (GO:0007165) | protein stabilization (GO:0050821)	membrane (GO:0016020) | cis-Golgi network (GO:0005801) | nucleus (GO:0005634) | perinuclear endoplasmic reticulum membrane (GO:1990578) | cytosol (GO:0005829) | cytoplasm (GO:0005737) | phosphatidylinositol 3-kinase complex (GO:0005942) | cell-cell junction (GO:0005911)	26.561	16.939	20.513	8.549	10.527	13.388	10.615	23.337
ATAD1	4921525H23Rik | AFDC1 | AW107648 | Ab2-088 | FNP001 | THORASE | Thorase	ENSOARG00000014098	.	22:9171101-9213031:-1	protein-coding	ATPase family, AAA domain containing 1	ATP binding (GO:0005524) | protein binding (GO:0005515) | four-way junction helicase activity (GO:0009378) | ATPase activity (GO:0016887) | nucleotide binding (GO:0000166)	negative regulation of synaptic transmission, glutamatergic (GO:0051967) | DNA recombination (GO:0006310) | learning (GO:0007612) | memory (GO:0007613) | DNA repair (GO:0006281) | positive regulation of receptor internalization (GO:0002092)	postsynaptic membrane (GO:0045211) | peroxisomal membrane (GO:0005778) | membrane (GO:0016020) | mitochondrion (GO:0005739)	20.568	23.986	23.597	20.91	24.386	26.556	18.829	21.846
KAT5	AI839539 | CPLA2 | ESA1 | HTATIP | HTATIP1 | Htatip | Htatip1 | PLIP | TIP | TIP60 | Tip55 | Tip60 | ZC2HC5 | cPLA2 | cpla2 | esa1 | htatip | htatip1 | plip | tip60	ENSOARG00000017655	101109495	21:43185605-43193137:+1	protein-coding	lysine acetyltransferase 5	protein binding (GO:0005515) | transcription coactivator activity (GO:0003713) | histone acetyltransferase activity (GO:0004402) | repressing transcription factor binding (GO:0070491) | transferase activity, transferring acyl groups other than amino-acyl groups (GO:0016747)	DNA damage response, signal transduction by p53 class mediator resulting in transcription of p21 class mediator (GO:0006978) | double-strand break repair (GO:0006302) | response to ionizing radiation (GO:0010212) | cellular response to estradiol stimulus (GO:0071392) | regulation of transcription, DNA-templated (GO:0006355) | negative regulation of interleukin-2 production (GO:0032703) | positive regulation of protein acetylation (GO:1901985) | negative regulation of transcription from RNA polymerase II promoter (GO:0000122) | positive regulation of transcription from RNA polymerase II promoter (GO:0045944) | histone acetylation (GO:0016573) | positive regulation of transcription, DNA-templated (GO:0045893) | proteasome-mediated ubiquitin-dependent protein catabolic process (GO:0043161) | negative regulation of transcription, DNA-templated (GO:0045892)	NuA4 histone acetyltransferase complex (GO:0035267) | transcription factor complex (GO:0005667) | nucleus (GO:0005634) | nucleolus (GO:0005730) | Piccolo NuA4 histone acetyltransferase complex (GO:0032777) | nucleoplasm (GO:0005654) | Swr1 complex (GO:0000812)	20.794	26.552	23.97	9.692	12.035	11.469	9.343	8.937
IMPAD1	1110001C20Rik | AA408880 | AI451589 | AL022796 | B230207P20 | GPAPP | IMP 3 | IMP-3 | IMPA3 | Jaws | RGD1306455 | gPAPP | impa3 | zgc:123256	ENSOARG00000015243	.	9:36711270-36729969:-1	protein-coding	inositol monophosphatase domain containing 1	3'-nucleotidase activity (GO:0008254)	post-embryonic development (GO:0009791) | chondrocyte development (GO:0002063) | embryonic digit morphogenesis (GO:0042733) | endochondral ossification (GO:0001958) | chondroitin sulfate metabolic process (GO:0030204) | skeletal system development (GO:0001501) | phosphatidylinositol phosphorylation (GO:0046854)	Golgi apparatus (GO:0005794) | membrane (GO:0016020)	24.852	26.543	21.692	12.288	15.095	16.247	9.039	18.368
DAPK3	DLK | Dapkl | ZIP | ZIPK | dlk | si:dkey-57k2.5 | wu:fc25b08	ENSOARG00000011263	101114352	5:17606736-17618590:+1	protein-coding	death associated protein kinase 3	transferase activity, transferring phosphorus-containing groups (GO:0016772) | protein binding (GO:0005515) | protein serine/threonine kinase activity (GO:0004674) | leucine zipper domain binding (GO:0043522) | nucleotide binding (GO:0000166) | identical protein binding (GO:0042802) | Rho GTPase binding (GO:0017048) | ATP binding (GO:0005524) | protein tyrosine kinase activity (GO:0004713) | protein homodimerization activity (GO:0042803) | protein kinase activity (GO:0004672) | phosphotransferase activity, alcohol group as acceptor (GO:0016773)	positive regulation of apoptotic process (GO:0043065) | apoptotic process (GO:0006915) | negative regulation of translation (GO:0017148) | regulation of actin cytoskeleton reorganization (GO:2000249) | positive regulation of cell migration (GO:0030335) | positive regulation of canonical Wnt signaling pathway (GO:0090263) | regulation of myosin II filament organization (GO:0043519) | apoptotic signaling pathway (GO:0097190) | regulation of cell shape (GO:0008360) | regulation of focal adhesion assembly (GO:0051893) | protein autophosphorylation (GO:0046777) | protein phosphorylation (GO:0006468) | cellular response to interferon-gamma (GO:0071346) | intracellular signal transduction (GO:0035556) | regulation of mitotic cell cycle (GO:0007346)	nucleus (GO:0005634) | membrane (GO:0016020) | PML body (GO:0016605)	19.835	26.527	21.356	14.191	19.728	14.328	12.888	10.42
FMO3	AW111792 | FM03 | FMO6 | FMOII | TMAU | dJ127D3.1	ENSOARG00000012259	101104165	12:36801185-36828327:+1	protein-coding	flavin containing monooxygenase 3	flavin adenine dinucleotide binding (GO:0050660) | monooxygenase activity (GO:0004497) | N,N-dimethylaniline monooxygenase activity (GO:0004499) | NADP binding (GO:0050661) | oxidoreductase activity (GO:0016491)	oxidation-reduction process (GO:0055114)	endoplasmic reticulum membrane (GO:0005789) | membrane (GO:0016020) | endoplasmic reticulum (GO:0005783) | organelle membrane (GO:0031090) | intracellular membrane-bounded organelle (GO:0043231)	26.513	4.449	5.979	10.91	12.115	1.935	6.58	1.032
ZFR	C920030H05Rik | SPG71 | ZFR1 | hnrpa1 | wu:fb25b08 | zfr1 | zgc:66235 | zgc:66403	ENSOARG00000012233	101118901	16:41125221-41181881:+1	protein-coding	zinc finger RNA binding protein	protein binding (GO:0005515) | nucleic acid binding (GO:0003676) | metal ion binding (GO:0046872) | poly(A) RNA binding (GO:0044822) | zinc ion binding (GO:0008270)	unknown	nucleoplasm (GO:0005654)	24.399	26.507	23.507	14.372	15.708	17.081	10.134	13.599
RNF149	1600023E10Rik | AV037261 | C76763 | DNAPTP2 | Gm15832 | Greul4 | OTTMUSG00000026591 | dnaptp2	ENSOARG00000013231	101110581	3:100189574-100202670:+1	protein-coding	ring finger protein 149	protein binding (GO:0005515) | ubiquitin protein ligase activity (GO:0061630) | metal ion binding (GO:0046872) | zinc ion binding (GO:0008270)	regulation of protein stability (GO:0031647) | negative regulation of MAPK cascade (GO:0043409) | cellular response to drug (GO:0035690)	membrane (GO:0016020) | extracellular exosome (GO:0070062)	18.723	18.74	21.205	9.773	10.281	10.314	8.411	26.501
CLN3 (assigned to ENSOARG00000002994)	.	ENSOARG00000002994	101112942	24:26052066-26063735:-1	protein-coding	CLN3, battenin	protein binding (GO:0005515) | calcium-dependent protein binding (GO:0048306)	regulation of filopodium assembly (GO:0051489) | cell migration (GO:0016477) | macroautophagy (GO:0016236) | action potential (GO:0001508) | negative regulation of catalytic activity (GO:0043086) | lysosome organization (GO:0007040) | protein localization to membrane (GO:0072657) | neurotransmitter metabolic process (GO:0042133) | negative regulation of proteolysis (GO:0045861) | associative learning (GO:0008306) | autophagosome maturation (GO:0097352) | endocytosis (GO:0006897) | negative regulation of macroautophagy (GO:0016242) | positive regulation of protein phosphorylation (GO:0001934) | neuromuscular process controlling balance (GO:0050885) | protein processing (GO:0016485) | actin cytoskeleton organization (GO:0030036) | cellular amino acid metabolic process (GO:0006520) | ionotropic glutamate receptor signaling pathway (GO:0035235) | negative regulation of neuron apoptotic process (GO:0043524) | amino acid transport (GO:0006865) | membrane organization (GO:0061024) | regulation of cytosolic calcium ion concentration (GO:0051480) | protein localization to plasma membrane (GO:0072659)	autophagosome (GO:0005776) | integral component of membrane (GO:0016021) | lysosomal membrane (GO:0005765) | early endosome (GO:0005769) | membrane (GO:0016020) | late endosome (GO:0005770) | cytoplasmic vesicle (GO:0031410) | lysosome (GO:0005764)	23.79	26.495	26.165	11.874	11.961	10.215	11.085	10.952
TMEM204	C16orf30 | CLP24 | clp24 | si:ch211-153c20.1 | zgc:153066	ENSOARG00000015937	.	24:1186017-1196777:+1	protein-coding	transmembrane protein 204	protein binding (GO:0005515)	smooth muscle cell differentiation (GO:0051145) | lymph vessel development (GO:0001945) | regulation of vascular endothelial growth factor receptor signaling pathway (GO:0030947)	plasma membrane (GO:0005886)	17.704	25.622	26.48	19.761	20.998	16.903	17.76	8.548
SBNO2	BC019206 | F730040C21 | KIAA0963 | RGD1307194 | SNO | STNO | Sno | Stno	ENSOARG00000011130	101113412	5:40989834-41017018:-1	protein-coding	strawberry notch homolog 2 (Drosophila)	protein binding (GO:0005515)	cellular response to interleukin-11 (GO:0071348) | regulation of transcription, DNA-templated (GO:0006355) | bone mineralization (GO:0030282) | regulation of inflammatory response (GO:0050727) | cellular response to interleukin-6 (GO:0071354) | cellular response to leukemia inhibitory factor (GO:1990830) | multinuclear osteoclast differentiation (GO:0072674) | cellular response to lipopolysaccharide (GO:0071222) | positive regulation of transcription from RNA polymerase II promoter (GO:0045944) | macrophage activation involved in immune response (GO:0002281) | osteoclast differentiation (GO:0030316) | bone trabecula morphogenesis (GO:0061430) | osteoclast fusion (GO:0072675) | negative regulation of transcription, DNA-templated (GO:0045892)	unknown	21.621	26.475	22.18	5.867	6.052	5.81	4.844	6.738
NID2	AW547149 | Ly111 | NID-2 | Nidogen-2 | entactin-2 | nid-2 | nid1 | nidogen-2	ENSOARG00000020710	101107101	7:41930461-42013294:-1	protein-coding	nidogen 2	protein binding (GO:0005515) | calcium ion binding (GO:0005509)	cell-matrix adhesion (GO:0007160)	basement membrane (GO:0005604) | proteinaceous extracellular matrix (GO:0005578) | extracellular matrix (GO:0031012) | extracellular exosome (GO:0070062) | extracellular region (GO:0005576)	23.544	26.471	23.008	17.326	18.088	17.124	15.359	7.681
PPP1R8	6330548N22Rik | ARD-1 | ARD1 | AU044684 | NIPP-1 | NIPP1 | PRO2047 | STX12 | ard-1 | ard1 | nipp-1 | nipp1 | pro2047	ENSOARG00000003283	101105555	2:238408374-238425114:-1	protein-coding	protein phosphatase 1 regulatory subunit 8	protein binding (GO:0005515) | protein phosphatase type 1 regulator activity (GO:0008599)	cell proliferation (GO:0008283)	nuclear speck (GO:0016607) | nucleoplasm (GO:0005654)	23.736	26.464	25.352	15.716	17.841	15.47	13.245	12.818
SMARCD1	AA407987 | ACCN2 | BAF60A | Baf60a | CRACD1 | D15Kz1 | Rsc6p | baf60a | cracd1 | rsc6p | wu:fa10h07 | wu:fb82d01 | wu:fi45f10	ENSOARG00000017967	.	3:136043505-136054202:-1	protein-coding	SWI/SNF related, matrix associated, actin dependent regulator of chromatin, subfamily d, member 1	protein complex scaffold (GO:0032947) | protein binding (GO:0005515)	chromatin-mediated maintenance of transcription (GO:0048096) | chromatin remodeling (GO:0006338) | nucleosome disassembly (GO:0006337)	nBAF complex (GO:0071565) | BAF-type complex (GO:0090544) | SWI/SNF complex (GO:0016514) | npBAF complex (GO:0071564)	21.554	26.45	26.441	10.37	10.591	9.331	9.013	6.451
ENSOARG00000004715	.	ENSOARG00000004715	.	14:883621-887125:+1	protein-coding	.	Rac GTPase binding (GO:0048365) | actin binding (GO:0003779) | phosphatidylinositol-4,5-bisphosphate binding (GO:0005546) | actin monomer binding (GO:0003785)	lamellipodium organization (GO:0097581) | membrane organization (GO:0061024) | ruffle assembly (GO:0097178) | plasma membrane organization (GO:0007009)	lamellipodium (GO:0030027) | ruffle (GO:0001726) | plasma membrane (GO:0005886) | cortical actin cytoskeleton (GO:0030864)	26.449	23.678	21.123	10.936	7.898	7.125	7.786	10.049
ENSOARG00000010537	.	ENSOARG00000010537	101118429	AMGL01129721.1:3187-3765:+1	protein-coding	Uncharacterized protein	nucleic acid binding (GO:0003676)	unknown	unknown	19.489	19.358	26.443	15.216	15.925	16.005	13.41	22.285
MYH14	2400004E04Rik | DFNA4 | DFNA4A | FP17425 | II-C | MHC16 | MYH17 | Myosin-14 | NHMCII | NMHC II-C | NMHC-II-C | PNMHH | dfna4 | mhc16 | myh10 | myh17 | myosin | si:ch211-120k19.2 | si:ch211-120k19.3	ENSOARG00000013801	.	14:55454935-55527143:+1	protein-coding	myosin, heavy chain 14, non-muscle	ATP binding (GO:0005524) | protein binding (GO:0005515) | actin-dependent ATPase activity (GO:0030898) | motor activity (GO:0003774) | actin filament binding (GO:0051015) | nucleotide binding (GO:0000166) | microfilament motor activity (GO:0000146)	skeletal muscle contraction (GO:0003009) | sensory perception of sound (GO:0007605) | metabolic process (GO:0008152) | actomyosin structure organization (GO:0031032) | neuronal action potential (GO:0019228) | mitochondrion morphogenesis (GO:0070584) | actin filament-based movement (GO:0030048) | vocalization behavior (GO:0071625) | skeletal muscle tissue development (GO:0007519)	myosin II complex (GO:0016460) | membrane (GO:0016020) | growth cone (GO:0030426) | brush border (GO:0005903) | extracellular exosome (GO:0070062) | myelin sheath (GO:0043209) | axon (GO:0030424) | myosin complex (GO:0016459) | stress fiber (GO:0001725) | cytoplasm (GO:0005737) | actomyosin (GO:0042641) | myosin II filament (GO:0097513)	0.703	0.968	3.983	18.143	14.728	26.441	17.299	20.867
GTDC1	E330008O22Rik | Hmat-Xa | mat-Xa | zgc:110568	ENSOARG00000009898	101122761	2:164635825-164985339:+1	protein-coding	glycosyltransferase like domain containing 1	unknown	biosynthetic process (GO:0009058)	unknown	26.425	19.701	20.064	6.49	10.056	6.338	4.148	6.315
TBC1D20	1110028I04Rik | 2810442O16Rik | AI414693 | C20orf140 | WARBM4 | bs | si:dkey-102c8.7 | zgc:110422	ENSOARG00000019076	101108244	13:59881816-59890069:+1	protein-coding	TBC1 domain family member 20	Rab GTPase binding (GO:0017137) | protein binding (GO:0005515) | GTPase activator activity (GO:0005096)	lens development in camera-type eye (GO:0002088) | positive regulation by virus of viral protein levels in host cell (GO:0046726) | positive regulation of GTPase activity (GO:0043547) | ER to Golgi vesicle-mediated transport (GO:0006888) | camera-type eye development (GO:0043010) | acrosome assembly (GO:0001675) | positive regulation by host of viral genome replication (GO:0044829) | Golgi organization (GO:0007030) | cargo loading into COPII-coated vesicle (GO:0090110) | seminiferous tubule development (GO:0072520) | virion assembly (GO:0019068) | male gonad development (GO:0008584) | positive regulation of ER to Golgi vesicle-mediated transport (GO:1902953) | lens fiber cell morphogenesis (GO:0070309) | spermatogenesis (GO:0007283) | lipid particle organization (GO:0034389)	integral component of Golgi membrane (GO:0030173) | endoplasmic reticulum membrane (GO:0005789) | endoplasmic reticulum (GO:0005783) | nuclear membrane (GO:0031965)	21.091	26.415	23.217	13.863	14.227	10.543	10.926	8.95
TADA1	2900026B15Rik | ADA1 | D1Ertd251e | ECH1 | HFI1 | RGD1306774 | STAF42 | Staf42 | TADA1L | Tada1l | VF0516 | hADA1 | tada1l | zgc:85851	ENSOARG00000011859	101113550	1:116919706-116934016:-1	protein-coding	transcriptional adaptor 1	transcription coactivator activity (GO:0003713) | histone acetyltransferase activity (GO:0004402)	histone H3 acetylation (GO:0043966)	focal adhesion (GO:0005925) | cytoplasm (GO:0005737) | STAGA complex (GO:0030914) | nucleoplasm (GO:0005654) | SAGA-type complex (GO:0070461)	24.038	24.612	26.414	12.266	13.834	11.864	12.068	9.855
SCUBE2	4932442O19Rik | CEGB1 | CEGF1 | CEGP1 | Cegf1 | Cegp1 | RGD1563998 | SCUBE1 | Scube2-ps1 | wu:fc27f08 | you	ENSOARG00000013562	101102010	15:43056198-43124714:+1	protein-coding	signal peptide, CUB domain and EGF like domain containing 2	protein binding (GO:0005515) | calcium ion binding (GO:0005509)	unknown	unknown	26.4	10.107	10.789	15.847	8.548	2.629	3.667	1.909
TNS3	BC023928 | F830010I22Rik | RGD1564174 | TEM6 | TENS1 | TNS1 | TSN3 | Tens1 | Tensin-3 | tensin-3 | tensin3	ENSOARG00000012535	101113323	4:74807679-75024991:+1	protein-coding	tensin 3	protein binding (GO:0005515) | phosphatase activity (GO:0016791)	cell migration (GO:0016477) | lung alveolus development (GO:0048286) | positive regulation of cell proliferation (GO:0008284) | dephosphorylation (GO:0016311)	focal adhesion (GO:0005925) | cytoplasm (GO:0005737)	26.398	21.357	15.386	5.133	5.478	4.494	4.221	2.518
AMACR	AMACRD | CBAS4 | Da1-8 | Macr1 | Marc1 | RACE | RM | c1qtnf3 | zgc:110704	ENSOARG00000011869	101113530	16:39682778-39699023:+1	protein-coding	alpha-methylacyl-CoA racemase	receptor binding (GO:0005102) | alpha-methylacyl-CoA racemase activity (GO:0008111) | catalytic activity (GO:0003824)	bile acid metabolic process (GO:0008206)	cytoplasm (GO:0005737) | peroxisome (GO:0005777) | mitochondrion (GO:0005739)	10.8	11.796	14.119	21.673	21.872	21.423	22.773	26.397
GRINA	1110025J15Rik | HNRGW | LFG1 | Lag | NMDARA1 | Nmda1 | TMBIM3 | Tmbim3	ENSOARG00000015553	101114619	9:13776295-13779067:-1	protein-coding	glutamate receptor, ionotropic, N-methyl D-aspartate-associated protein 1 (glutamate binding)	ion channel binding (GO:0044325)	endoplasmic reticulum calcium ion homeostasis (GO:0032469) | negative regulation of endoplasmic reticulum stress-induced intrinsic apoptotic signaling pathway (GO:1902236)	Golgi apparatus (GO:0005794) | endoplasmic reticulum (GO:0005783)	20.524	26.395	21.075	9.825	9.951	11.543	9.475	6.736
DVL2	DVL1 | Dvl-2 | Xdsh | dishevelled | dsh | dvl | wu:fc05d12 | wu:fo71e09 | wu:fp54a02 | xdsh | zgc:55372	ENSOARG00000010809	101117599	11:26570022-26578463:-1	protein-coding	dishevelled segment polarity protein 2	protein binding (GO:0005515) | protein self-association (GO:0043621) | frizzled binding (GO:0005109) | protein binding, bridging (GO:0030674) | Rac GTPase binding (GO:0048365) | identical protein binding (GO:0042802) | protein kinase binding (GO:0019901) | protein domain specific binding (GO:0019904)	convergent extension involved in neural plate elongation (GO:0022007) | positive regulation of GTPase activity (GO:0043547) | neural tube closure (GO:0001843) | positive regulation of canonical Wnt signaling pathway (GO:0090263) | planar cell polarity pathway involved in neural tube closure (GO:0090179) | segmentation (GO:0035282) | positive regulation of JUN kinase activity (GO:0043507) | non-canonical Wnt signaling pathway (GO:0035567) | positive regulation of sequence-specific DNA binding transcription factor activity (GO:0051091) | protein oligomerization (GO:0051259) | cochlea morphogenesis (GO:0090103) | segment specification (GO:0007379) | transcription from RNA polymerase II promoter (GO:0006366) | canonical Wnt signaling pathway involved in regulation of cell proliferation (GO:0044340) | Wnt signaling pathway, planar cell polarity pathway (GO:0060071) | positive regulation of protein phosphorylation (GO:0001934) | canonical Wnt signaling pathway (GO:0060070) | heart morphogenesis (GO:0003007) | heart development (GO:0007507) | positive regulation of protein tyrosine kinase activity (GO:0061098) | cellular protein localization (GO:0034613) | convergent extension involved in organogenesis (GO:0060029) | positive regulation of transcription, DNA-templated (GO:0045893) | intracellular signal transduction (GO:0035556) | outflow tract morphogenesis (GO:0003151) | Wnt signaling pathway (GO:0016055)	apical part of cell (GO:0045177) | nucleus (GO:0005634) | clathrin-coated vesicle (GO:0030136) | cytoplasmic vesicle (GO:0031410) | cytosol (GO:0005829) | cytoplasm (GO:0005737) | plasma membrane (GO:0005886)	9.808	11.339	12.936	12.319	12.679	26.391	24.572	16.784
ENSOARG00000013996	.	ENSOARG00000013996	101111052	18:22366565-22371715:-1	protein-coding	.	unknown	unknown	unknown	26.381	24.915	25.582	14.312	16.674	12.888	16.328	17.388
PDDC1	BC023835 | D230016J19Rik | RGD1304836 | zgc:123196	ENSOARG00000006062	.	21:49354046-49356925:+1	protein-coding	Parkinson disease 7 domain containing 1	unknown	unknown	extracellular exosome (GO:0070062)	18.504	24.909	26.373	14.673	14.687	16.73	15.12	12.002
PHLDB2	AV253284 | C820004H04Rik | LL5b | LL5beta	ENSOARG00000019206	101118837	1:174990557-175114220:+1	protein-coding	pleckstrin homology like domain family B member 2	protein binding (GO:0005515)	negative regulation of stress fiber assembly (GO:0051497) | regulation of epithelial to mesenchymal transition (GO:0010717) | microtubule cytoskeleton organization (GO:0000226) | regulation of microtubule cytoskeleton organization (GO:0070507) | negative regulation of focal adhesion assembly (GO:0051895) | negative regulation of wound healing, spreading of epidermal cells (GO:1903690) | establishment of protein localization (GO:0045184) | positive regulation of basement membrane assembly involved in embryonic body morphogenesis (GO:1904261) | regulation of gastrulation (GO:0010470)	intermediate filament cytoskeleton (GO:0045111) | basal cortex (GO:0045180) | focal adhesion (GO:0005925) | cytoplasm (GO:0005737) | plasma membrane (GO:0005886) | cell leading edge (GO:0031252)	21.918	21.973	24.564	26.37	26.057	25.307	18.822	3.591
PDK3	2610001M10Rik | AI035637 | CMTX6 | GS1-358P8.4	ENSOARG00000017256	101108725	X:21570483-21775661:+1	protein-coding	pyruvate dehydrogenase kinase 3	ATP binding (GO:0005524) | protein binding (GO:0005515) | protein kinase activity (GO:0004672) | protein serine/threonine kinase activity (GO:0004674) | pyruvate dehydrogenase (acetyl-transferring) kinase activity (GO:0004740)	regulation of reactive oxygen species metabolic process (GO:2000377) | regulation of acetyl-CoA biosynthetic process from pyruvate (GO:0010510) | regulation of glucose metabolic process (GO:0010906) | hypoxia-inducible factor-1alpha signaling pathway (GO:0097411) | peptidyl-serine phosphorylation (GO:0018105) | peroxisome proliferator activated receptor signaling pathway (GO:0035357) | cellular response to fatty acid (GO:0071398)	mitochondrion (GO:0005739)	18.529	26.364	23.476	16.136	24.963	21.163	13.695	21.347
SMPD1	A-SMase | ASM | ASMASE | NPD | Zn-SMase | aSMase | asm | asmase | npd | si:ch211-287a12.10	ENSOARG00000018629	.	15:46057287-46061343:-1	protein-coding	sphingomyelin phosphodiesterase 1	protein binding (GO:0005515) | hydrolase activity (GO:0016787) | sphingomyelin phosphodiesterase activity (GO:0004767) | acid sphingomyelin phosphodiesterase activity (GO:0061750) | zinc ion binding (GO:0008270)	negative regulation of MAP kinase activity (GO:0043407) | ceramide biosynthetic process (GO:0046513) | termination of signal transduction (GO:0023021) | positive regulation of protein dephosphorylation (GO:0035307) | sphingomyelin catabolic process (GO:0006685)	endosome (GO:0005768) | extracellular space (GO:0005615) | plasma membrane (GO:0005886) | lysosome (GO:0005764) | extracellular exosome (GO:0070062)	24.264	25.997	26.358	14.385	14.211	12.675	11.918	6.751
TNKS2	5430432P15Rik | AA517131 | AI662480 | ARTD6 | PARP-5b | PARP-5c | PARP5B | PARP5C | TANK2 | TNKL | TNKS-2 | Tank2 | pART6 | tankyrase-1 | tankyrase-2 | tnks	ENSOARG00000016303	.	22:13061078-13122426:+1	protein-coding	tankyrase 2	protein binding (GO:0005515) | enzyme binding (GO:0019899) | NAD+ ADP-ribosyltransferase activity (GO:0003950)	negative regulation of telomere maintenance via telomere lengthening (GO:1904357) | regulation of multicellular organism growth (GO:0040014) | protein auto-ADP-ribosylation (GO:0070213) | positive regulation of telomere capping (GO:1904355) | multicellular organism growth (GO:0035264) | positive regulation of canonical Wnt signaling pathway (GO:0090263) | protein localization to chromosome, telomeric region (GO:0070198) | metabolic process (GO:0008152) | protein ADP-ribosylation (GO:0006471) | protein polyubiquitination (GO:0000209)	nuclear envelope (GO:0005635) | nucleus (GO:0005634) | pericentriolar material (GO:0000242) | cytoplasm (GO:0005737) | perinuclear region of cytoplasm (GO:0048471)	19.006	20.492	17.669	7.697	9.237	13.174	6.516	26.356
USP5	AA407472 | CG12082 | DmUsp5 | Dmel\CG12082 | ISOT | ISOT-1 | Q9VZU7 | UBP5 | USP5 | Ucht | isot | leon | usp5 | wu:fa06b05 | wu:fb36d11 | wu:fc21h02 | wu:fc61g08 | wu:fi41g10 | zgc:76990	ENSOARG00000005531	101109954	3:207535273-207549691:-1	protein-coding	ubiquitin specific peptidase 5	protein binding (GO:0005515) | ubiquitin binding (GO:0043130) | cysteine-type peptidase activity (GO:0008234) | hydrolase activity (GO:0016787) | omega peptidase activity (GO:0008242) | metal ion binding (GO:0046872) | thiol-dependent ubiquitinyl hydrolase activity (GO:0036459) | peptidase activity (GO:0008233) | thiol-dependent ubiquitin-specific protease activity (GO:0004843) | zinc ion binding (GO:0008270)	protein deubiquitination (GO:0016579) | positive regulation of proteasomal ubiquitin-dependent protein catabolic process (GO:0032436) | protein K48-linked deubiquitination (GO:0071108) | ubiquitin-dependent protein catabolic process (GO:0006511) | proteolysis (GO:0006508)	unknown	21.066	26.355	21.882	10.859	11.007	12.4	10.313	15.589
XPO7	4930506C02Rik | BB164534 | DDBDRAFT_0184235 | DDBDRAFT_0233670 | DDB_0184235 | DDB_0233670 | EXP7 | Exportin-7 | RANBP16 | RANBP17 | Ranbp16 | exportin-7 | mKIAA0745 | ranbp16	ENSOARG00000010600	101119366	2:43338084-43372174:-1	protein-coding	exportin 7	protein binding (GO:0005515) | Ran GTPase binding (GO:0008536) | binding (GO:0005488) | nuclear export signal receptor activity (GO:0005049)	protein export from nucleus (GO:0006611) | intracellular protein transport (GO:0006886)	intracellular (GO:0005622) | nuclear pore (GO:0005643) | nucleus (GO:0005634) | cytoplasm (GO:0005737)	24.009	25.599	26.353	13.228	14.265	21.128	9.878	18.699
HOXA9 (assigned to ENSOARG00000009680)	.	ENSOARG00000009680	101105652	4:68867787-68869662:+1	protein-coding	homeobox A9	sequence-specific DNA binding (GO:0043565) | protein binding (GO:0005515) | DNA binding (GO:0003677)	regulation of gene expression (GO:0010468) | regulation of transcription, DNA-templated (GO:0006355) | negative regulation of myeloid cell differentiation (GO:0045638) | single fertilization (GO:0007338) | uterus development (GO:0060065) | anterior/posterior pattern specification (GO:0009952) | definitive hemopoiesis (GO:0060216) | proximal/distal pattern formation (GO:0009954) | male gonad development (GO:0008584) | mammary gland development (GO:0030879) | embryonic skeletal system development (GO:0048706) | transcription, DNA-templated (GO:0006351) | spermatogenesis (GO:0007283) | embryonic forelimb morphogenesis (GO:0035115)	nucleus (GO:0005634) | transcription factor complex (GO:0005667) | cytoplasm (GO:0005737)	0.02	0.013	0.034	0.062	0	0	0.014	26.35
ENSOARG00000020134	.	ENSOARG00000020134	101120818	JH923643.1:21-1419:-1	protein-coding	Uncharacterized protein	ubiquitin protein ligase binding (GO:0031625)	ubiquitin-dependent protein catabolic process (GO:0006511)	unknown	18.768	22.749	26.346	10.69	9.817	8.393	9.687	7.847
NMRAL1	1110025F24Rik | AI256624 | HSCARG | RGD1311451 | SDR48A1 | hscarg | sdr48a1	ENSOARG00000003453	101102028	24:3631474-3637348:-1	protein-coding	NmrA-like family domain containing 1	oxidoreductase activity (GO:0016491)	metabolic process (GO:0008152) | potassium ion transport (GO:0006813)	nucleus (GO:0005634) | cytoplasm (GO:0005737)	16.37	17.527	18.191	24.033	19.12	19.582	26.334	3.315
FNDC3B	1600019O04Rik | AW550168 | FAD104 | Fad104 | PRO4979 | RGD1311673 | YVTM2421 | fad104 | mKIAA4164 | pro4979	ENSOARG00000020748	101114406	1:213189221-213466453:-1	protein-coding	fibronectin type III domain containing 3B	protein binding (GO:0005515) | poly(A) RNA binding (GO:0044822)	unknown	unknown	26.183	26.324	20.471	6.476	7.483	11.953	4.834	5.064
FBXO18	AU015756 | FBH1 | Fbh1 | Fbx18 | hFBH1 | si:dkey-22l11.2	ENSOARG00000012605	101112918	13:10382197-10419393:+1	protein-coding	F-box protein, helicase, 18	DNA helicase activity (GO:0003678) | protein binding (GO:0005515) | hydrolase activity (GO:0016787) | 3'-5' DNA helicase activity (GO:0043138) | ATP-dependent DNA helicase activity (GO:0004003) | ATP binding (GO:0005524) | single-stranded DNA binding (GO:0003697) | double-stranded DNA binding (GO:0003690) | DNA binding (GO:0003677) | DNA translocase activity (GO:0015616)	protein ubiquitination (GO:0016567) | replication fork processing (GO:0031297) | positive regulation of protein phosphorylation (GO:0001934) | response to intra-S DNA damage checkpoint signaling (GO:0072429) | negative regulation of chromatin binding (GO:0035562) | cell death (GO:0008219) | replication fork protection (GO:0048478) | DNA duplex unwinding (GO:0032508) | positive regulation of intrinsic apoptotic signaling pathway in response to DNA damage (GO:1902231) | negative regulation of double-strand break repair via homologous recombination (GO:2000042) | DNA catabolic process, endonucleolytic (GO:0000737) | cellular response to DNA damage stimulus (GO:0006974)	nucleus (GO:0005634) | SCF ubiquitin ligase complex (GO:0019005) | chromatin (GO:0000785)	24.508	26.311	24.719	11.877	13.094	14.749	9.892	15.231
PAGR1	C16orf53 | C20H16orf53 | C25H16orf53 | C2H16orf53 | C6H16orf53 | CP053 | GAS | PA1 | Pa1 | RGD1305592 | c16orf53 | wu:fd61a05	ENSOARG00000005451	101119691	24:26435727-26439923:-1	protein-coding	PAXIP1 associated glutamate rich protein 1	protein binding (GO:0005515) | estrogen receptor binding (GO:0030331)	positive regulation of transcription from RNA polymerase II promoter (GO:0045944) | positive regulation of cell cycle G1/S phase transition (GO:1902808) | positive regulation of intracellular estrogen receptor signaling pathway (GO:0033148)	MLL3/4 complex (GO:0044666) | nucleus (GO:0005634) | histone methyltransferase complex (GO:0035097)	23.59	23.172	26.299	14.445	16.894	17.148	15.653	16.569
ENSOARG00000000727	.	ENSOARG00000000727	.	22:50758425-50759238:-1	protein-coding	Uncharacterized protein	unknown	unknown	unknown	6.445	4.702	7.787	7.2	5.087	26.295	9.174	5.613
RFTN1	2310015N21Rik | 2310015n21rik | AI853526 | MIG2 | PIB10 | PIG9 | RAFTLIN | RGD1310777 | RGD1563347 | Raftlin | mig2 | pib10 | pig9 | raftlin	ENSOARG00000015440	.	1:271377453-271600298:-1	protein-coding	raftlin, lipid raft linker 1	double-stranded RNA binding (GO:0003725)	T cell antigen processing and presentation (GO:0002457) | growth (GO:0040007) | membrane raft assembly (GO:0001765) | T cell receptor signaling pathway (GO:0050852) | toll-like receptor 3 signaling pathway (GO:0034138) | interleukin-17 production (GO:0032620) | dsRNA transport (GO:0033227) | B cell receptor signaling pathway (GO:0050853) | protein transport into membrane raft (GO:0032596) | response to exogenous dsRNA (GO:0043330) | protein localization to membrane raft (GO:1903044)	endosome (GO:0005768) | protein complex (GO:0043234) | cytoplasm (GO:0005737) | membrane raft (GO:0045121) | plasma membrane (GO:0005886) | extracellular exosome (GO:0070062)	18.909	22.289	26.293	7.153	7.024	15.738	12.663	7.725
VPS16	1810074M16Rik | CVT15 | DDBDRAFT_0201981 | DDBDRAFT_0234137 | DDB_0201981 | DDB_0234137 | SVL6 | VAM9 | VPS16A | VPT16 | hVPS16 | hvps16 | im:6907749 | vps16a | wu:fc34a07 | wu:fl62a06 | zgc:162584	ENSOARG00000005226	101102580	13:51640703-51674356:-1	protein-coding	VPS16, CORVET/HOPS core subunit	protein binding (GO:0005515)	autophagosome maturation (GO:0097352) | vacuole organization (GO:0007033) | intracellular protein transport (GO:0006886) | endosome to lysosome transport (GO:0008333)	lysosomal membrane (GO:0005765) | HOPS complex (GO:0030897) | late endosome (GO:0005770) | early endosome (GO:0005769) | recycling endosome (GO:0055037) | cytoplasm (GO:0005737) | lysosome (GO:0005764)	20.866	26.293	25.855	10.076	11.741	10.764	9.346	11.862
CDK5RAP1	2310066P17Rik | C20orf34 | C42 | CGI-05 | HSPC167 | ck5p1 | zgc:162738	ENSOARG00000007566	.	13:62283732-62316179:-1	protein-coding	CDK5 regulatory subunit associated protein 1	transferase activity (GO:0016740) | iron-sulfur cluster binding (GO:0051536) | 4 iron, 4 sulfur cluster binding (GO:0051539) | catalytic activity (GO:0003824) | N6-isopentenyladenosine methylthiotransferase activity (GO:0035597)	macromolecule modification (GO:0043412) | positive regulation of mitochondrial translation (GO:0070131) | positive regulation of translational fidelity (GO:0045903) | negative regulation of cyclin-dependent protein serine/threonine kinase activity (GO:0045736) | mitochondrial tRNA modification (GO:0070900) | RNA modification (GO:0009451) | tRNA modification (GO:0006400)	cytoplasm (GO:0005737) | mitochondrion (GO:0005739)	19.294	21.11	24.213	18.304	19.424	21.8	21.445	26.284
TMEM106B	2310036D22Rik | 5830455K21Rik | 6430519M21Rik | AI428776 | AI661344 | LRRGT00101	ENSOARG00000007247	101122854	4:20367679-20386539:+1	protein-coding	transmembrane protein 106B	protein binding (GO:0005515)	positive regulation of dendrite development (GO:1900006) | lysosome organization (GO:0007040) | lysosome localization (GO:0032418) | lysosomal transport (GO:0007041) | dendrite morphogenesis (GO:0048813)	lysosomal membrane (GO:0005765) | lysosome (GO:0005764) | extracellular exosome (GO:0070062) | intracellular membrane-bounded organelle (GO:0043231)	26.27	22.406	22.066	11.876	12.809	22.822	8.772	21.848
PELO	AA409897 | AI852218 | CG3959 | CGI-17 | DDBDRAFT_0205206 | DDBDRAFT_0237594 | DDB_0205206 | DDB_0237594 | Dmel\CG3959 | GB10750 | ITGA1 | PRO1770 | cgi-17 | ms(2)01559 | pelota | pro1770 | wu:fa12c12 | wu:fb97f07 | zgc:56550	ENSOARG00000008324	101120109	16:26320353-26321897:-1	protein-coding	pelota homolog (Drosophila)	protein binding (GO:0005515) | endonuclease activity (GO:0004519) | metal ion binding (GO:0046872) | hydrolase activity (GO:0016787) | nuclease activity (GO:0004518)	nucleic acid phosphodiester bond hydrolysis (GO:0090305) | chromosome organization (GO:0051276) | nuclear-transcribed mRNA catabolic process, no-go decay (GO:0070966) | RNA surveillance (GO:0071025) | nuclear-transcribed mRNA catabolic process, non-stop decay (GO:0070481) | cell proliferation (GO:0008283)	nucleus (GO:0005634) | cytoplasm (GO:0005737)	24.988	26.268	21.34	14.316	14.42	11.131	10.396	15.385
PTRHD1	2410017P09Rik | C11H2orf79 | C13H2orf79 | C2orf79 | C3H2orf79 | DKEY-34F16.3 | RGD1561792 | c2orf79 | si:dkey-34f16.5	ENSOARG00000018052	.	3:32159095-32162149:-1	protein-coding	peptidyl-tRNA hydrolase domain containing 1	aminoacyl-tRNA hydrolase activity (GO:0004045)	metabolic process (GO:0008152)	extracellular exosome (GO:0070062)	25.039	26.255	25.654	15.954	15.007	13.276	15.769	9.685
CERK	AI848610 | CG16708 | CerK | D330016D08Rik | DCERK | Dcerk | Dmel\CG16708 | LK4 | dA59H18.2 | dA59H18.3 | dcerk | hCERK | mKIAA1646 | si:ch211-162i19.1	ENSOARG00000019563	.	3:221089606-221106314:-1	protein-coding	ceramide kinase	protein binding (GO:0005515) | magnesium ion binding (GO:0000287) | kinase activity (GO:0016301) | ceramide kinase activity (GO:0001729)	ceramide metabolic process (GO:0006672) | phosphorylation (GO:0016310)	integral component of membrane (GO:0016021) | mitochondrion (GO:0005739)	21.513	26.251	22.92	9.604	10.054	15.493	11.292	3.195
BAG5	1600025G07Rik | 4930405J06Rik | ATBAG5 | BAG-5 | BAG5_tv3 | BCL-2-associated athanogene 5 | F12F1.7 | F12F1_7 | bag-5 | zgc:114117	ENSOARG00000013945	101105952	18:66875079-66876452:-1	protein-coding	BCL2 associated athanogene 5	chaperone binding (GO:0051087) | protein binding (GO:0005515) | ubiquitin protein ligase binding (GO:0031625) | protein kinase binding (GO:0019901)	Golgi organization (GO:0007030) | regulation of inclusion body assembly (GO:0090083) | negative regulation of neuron projection development (GO:0010977) | negative regulation of protein ubiquitination (GO:0031397) | negative regulation of oxidative stress-induced intrinsic apoptotic signaling pathway (GO:1902176) | negative regulation of proteasomal ubiquitin-dependent protein catabolic process (GO:0032435)	nucleus (GO:0005634) | cytosol (GO:0005829) | inclusion body (GO:0016234) | membrane (GO:0016020) | perinuclear region of cytoplasm (GO:0048471) | mitochondrion (GO:0005739)	19.909	26.248	19.762	9.463	10.274	8.606	7.364	10.565
ENSOARG00000009395	.	ENSOARG00000009395	.	20:26989277-26991381:+1	protein-coding	Uncharacterized protein	protein binding (GO:0005515) | peptide antigen binding (GO:0042605)	antigen processing and presentation (GO:0019882) | immune response (GO:0006955) | antigen processing and presentation of peptide antigen via MHC class I (GO:0002474) | immune system process (GO:0002376)	integral component of membrane (GO:0016021) | MHC class I protein complex (GO:0042612) | membrane (GO:0016020)	23.297	25.145	26.244	21.227	17.268	17.863	14.311	11.609
RFTN2	2700010E02Rik | 3222401M22Rik | C2orf11 | RGD1307304 | Raftlin-2 | raftlin-2 | wu:fi98e03 | zgc:56544	ENSOARG00000015621	101123098	2:198777103-198856582:-1	protein-coding	raftlin family member 2	unknown	dsRNA transport (GO:0033227) | response to exogenous dsRNA (GO:0043330)	unknown	26.239	17.909	20.742	6.202	9.192	5.994	4.822	4.285
ATG4C	APG4-C | APG4C | AUTL1 | AUTL3 | Apg4-C | Apg4c | Atg4cl | Autl1 | apg4c | atg4cl | wu:fc56g07 | zgc:86888	ENSOARG00000009546	101108002	1:37785112-37853315:+1	protein-coding	autophagy related 4C cysteine peptidase	cysteine-type endopeptidase activity (GO:0004197) | cysteine-type peptidase activity (GO:0008234) | hydrolase activity (GO:0016787) | peptidase activity (GO:0008233)	autophagosome assembly (GO:0000045) | autophagy (GO:0006914) | transport (GO:0006810) | protein transport (GO:0015031) | proteolysis (GO:0006508)	cytoplasm (GO:0005737) | extracellular region (GO:0005576)	25.201	26.236	24.073	7.494	8.801	7.753	5.877	5.65
MRPL46	3110052F15Rik | C15orf4 | C80107 | CG13922 | Dmel\CG13922 | GB11448 | LIECG2 | MRP-L46 | MRpL46 | P2ECSL | RM46 | wu:fk88g07 | zgc:92810	ENSOARG00000010876	101122386	18:18652815-18662659:-1	protein-coding	mitochondrial ribosomal protein L46	hydrolase activity (GO:0016787)	metabolic process (GO:0008152)	cell junction (GO:0030054) | nucleoplasm (GO:0005654) | mitochondrion (GO:0005739)	11.782	12.382	14.327	24.01	21.674	26.202	24.814	22.002
TBRG4	2310042P22Rik | AA120735 | AA408001 | AI527316 | CPR2 | Cpr2 | FASTKD4 | R74877 | TBFG4 | Tb-12 | mKIAA0948	ENSOARG00000013838	101113841	4:76584146-76596612:+1	protein-coding	transforming growth factor beta regulator 4	protein binding (GO:0005515) | protein kinase activity (GO:0004672) | poly(A) RNA binding (GO:0044822)	protein phosphorylation (GO:0006468)	mitochondrion (GO:0005739)	5.269	6.838	8.328	14.125	13.003	21.685	16.125	26.194
FAM98A	2810405J04Rik | AL024114 | RGD1305486	ENSOARG00000010294	101123542	3:90264273-90279034:+1	protein-coding	family with sequence similarity 98 member A	protein binding (GO:0005515) | poly(A) RNA binding (GO:0044822)	unknown	unknown	21.499	26.189	20.78	12.549	14.776	11.555	9.042	11.804
TOE1	4930584N22Rik | 4933424D16Rik | AI413517 | hCaf1z | si:dkey-40i22.3	ENSOARG00000001561	101119770	1:19750096-19753334:+1	protein-coding	target of EGR1, member 1 (nuclear)	3'-5'-exoribonuclease activity (GO:0000175) | protein binding (GO:0005515) | nucleic acid binding (GO:0003676) | poly(A)-specific ribonuclease activity (GO:0004535) | metal ion binding (GO:0046872)	RNA phosphodiester bond hydrolysis, exonucleolytic (GO:0090503)	nucleus (GO:0005634) | cytoplasm (GO:0005737) | Cajal body (GO:0015030) | nucleoplasm (GO:0005654)	21.877	26.182	25.584	8.626	9.876	9.189	7.851	5.33
KIDINS220	3110039L19Rik | AI194387 | AI316525 | ARMS | C330002I19Rik | mKIAA1250	ENSOARG00000014712	101115774	3:18105955-18190292:-1	protein-coding	kinase D-interacting substrate 220kDa	protein binding (GO:0005515)	dendrite morphogenesis (GO:0048813) | in utero embryonic development (GO:0001701)	membrane (GO:0016020)	24.558	26.168	24.785	10.152	10.871	12.664	7.674	10.362
TSPAN14	AA958793 | D14Ertd226e | DC-TM4F2 | GB15197 | RGD1305714 | TM4SF14 | Tm4sf14 | dc-tm4f2 | tetraspanin-14 | tm4sf14 | tspan-14 | zgc:153613	ENSOARG00000010312	101109329	25:35467112-35519705:+1	protein-coding	tetraspanin 14	enzyme binding (GO:0019899)	positive regulation of Notch signaling pathway (GO:0045747) | protein maturation (GO:0051604) | establishment of protein localization to plasma membrane (GO:0090002)	integral component of membrane (GO:0016021) | tetraspanin-enriched microdomain (GO:0097197) | cell surface (GO:0009986) | plasma membrane (GO:0005886) | membrane (GO:0016020)	16.667	25.119	26.166	13.936	14.42	10.695	11.691	7.996
ENSOARG00000000762	.	ENSOARG00000000762	.	JH924201.1:5989-9938:-1	protein-coding	.	protein binding (GO:0005515)	unknown	unknown	20.604	23.868	26.163	10.62	10.15	10.595	8.983	11.736
URI1	C11H19orf2 | C18H19orf2 | C19H19orf2 | C19orf2 | C1H19orf2 | C80913 | NNX3 | PPP1R19 | RGD1310358 | RMP | Rmp | URI | c19orf2 | nnx3 | rmp | uri | wu:fb52f03 | zgc:110109	ENSOARG00000004087	101107379	14:39810665-39870766:+1	protein-coding	URI1, prefoldin like chaperone	chromatin binding (GO:0003682) | protein binding (GO:0005515) | phosphoprotein binding (GO:0051219) | RNA polymerase II transcription corepressor activity (GO:0001106)	negative regulation of transcription from RNA polymerase II promoter (GO:0000122) | negative regulation of phosphatase activity (GO:0010923) | cellular response to steroid hormone stimulus (GO:0071383) | negative regulation of intrinsic apoptotic signaling pathway (GO:2001243) | regulation of transcription from RNA polymerase II promoter (GO:0006357) | cellular response to growth factor stimulus (GO:0071363) | response to virus (GO:0009615) | regulation of cell growth (GO:0001558)	DNA-directed RNA polymerase II, core complex (GO:0005665) | nucleus (GO:0005634) | cytoplasm (GO:0005737) | mitochondrion (GO:0005739) | intracellular membrane-bounded organelle (GO:0043231)	24.25	26.159	23.763	9.106	11.959	16.568	7.866	21.669
TMEM242	1110008A10Rik | 2310046K16Rik | 5730437N04Rik | BM033 | C1H6orf35 | C3H6ORF35 | C6orf35 | C9H6orf35 | RGD1307262 | c6orf35 | si:dkey-60a16.5	ENSOARG00000004255	.	8:80595200-80604155:-1	protein-coding	transmembrane protein 242	protein binding (GO:0005515)	unknown	unknown	22.323	21.191	25.573	23.337	26.156	15.713	23.811	16.666
ENSOARG00000004410	.	ENSOARG00000004410	101122805	13:51352304-51359513:+1	protein-coding	leucine zipper, putative tumor suppressor family member 3	unknown	unknown	unknown	25.291	26.155	22.962	10.709	8.968	6.803	8.018	8.835
ENSOARG00000011549	.	ENSOARG00000011549	.	8:36065772-36070504:+1	protein-coding	Uncharacterized protein	nucleic acid binding (GO:0003676)	viral process (GO:0016032) | virion assembly (GO:0019068) | DNA integration (GO:0015074)	unknown	4.515	9.232	26.153	9.643	8.204	4.057	5.745	1.725
SHB	ARABIDOPSIS THALIANA SH2 DOMAIN PROTEIN B | ATSHB | BC028832 | RGD1565350 | SH2 domain protein B | STAT-TYPE LINKER-SH2 DOMAIN FACTOR B | STATLB | T30F21.13 | T30F21_13 | bA3J10.2 | ba3j10.2	ENSOARG00000011346	101105557	2:50415919-50550907:+1	protein-coding	SH2 domain containing adaptor protein B	protein binding (GO:0005515) | glycoprotein binding (GO:0001948)	negative regulation of oocyte maturation (GO:1900194) | hemopoiesis (GO:0030097) | hematopoietic stem cell proliferation (GO:0071425) | positive regulation of mitotic cell cycle (GO:0045931) | blood vessel development (GO:0001568) | T cell receptor signaling pathway (GO:0050852) | negative regulation of protein kinase activity (GO:0006469) | B cell proliferation (GO:0042100) | blood vessel morphogenesis (GO:0048514) | positive regulation of T-helper cell differentiation (GO:0045624)	unknown	6.552	7.164	7.161	26.139	18.642	5.882	6.38	1.151
NLK	AI194375 | RGD1561602 | Xnlk | nlk1 | nlk2	ENSOARG00000017279	101103076	11:19270513-19398184:+1	protein-coding	nemo like kinase	protein binding (GO:0005515) | transferase activity, transferring phosphorus-containing groups (GO:0016772) | kinase activity (GO:0016301) | protein serine/threonine kinase activity (GO:0004674) | transcription factor binding (GO:0008134) | nucleotide binding (GO:0000166) | ATP binding (GO:0005524) | transferase activity (GO:0016740) | protein tyrosine kinase activity (GO:0004713) | ubiquitin protein ligase binding (GO:0031625) | SH2 domain binding (GO:0042169) | MAP kinase activity (GO:0004707) | protein kinase activity (GO:0004672) | magnesium ion binding (GO:0000287)	transforming growth factor beta receptor signaling pathway (GO:0007179) | regulation of transcription, DNA-templated (GO:0006355) | peptidyl-threonine phosphorylation (GO:0018107) | negative regulation of Wnt signaling pathway (GO:0030178) | serine phosphorylation of STAT3 protein (GO:0033136) | protein phosphorylation (GO:0006468) | protein autophosphorylation (GO:0046777) | protein stabilization (GO:0050821) | phosphorylation (GO:0016310) | MAPK cascade (GO:0000165) | intracellular signal transduction (GO:0035556)	nucleus (GO:0005634)	4.917	6.455	10.181	17.526	19.234	26.137	24.73	3.663
ANO10	AI604832 | RGD1308260 | SCAR10 | TMEM16K | Tmem16k | tmem16k	ENSOARG00000004094	101118480	19:15229656-15432507:-1	protein-coding	anoctamin 10	intracellular calcium activated chloride channel activity (GO:0005229) | calcium activated cation channel activity (GO:0005227)	chloride transport (GO:0006821) | cation transport (GO:0006812)	intracellular (GO:0005622) | integral component of membrane (GO:0016021) | plasma membrane (GO:0005886) | membrane (GO:0016020)	22.868	26.135	23.032	10.934	13.117	10.848	7.994	13.859
KRT19	AI663979 | CK-19 | CK19 | EndoC | GK-19 | K19 | K1CS | Ka19 | Krt-1.19 | Krt1-19 | ck19 | k19 | k1cs | krt15 | krt9	novel transcript reconstruction	.	undetermined	protein-coding	keratin 19	unknown	unknown	unknown	1.268	0.289	0.66	26.135	7.529	1.027	0.285	1.224
CXCL16	0910001K24Rik | AV290116 | BB024863 | CXCL16v1 | CXCL16v2 | CXCLG16 | SR-PSOX | SRPSOX | Zmynd15 | b2b498Clo	ENSOARG00000007683	101111722	11:26236849-26244808:+1	protein-coding	C-X-C motif chemokine ligand 16	chemokine activity (GO:0008009) | scavenger receptor activity (GO:0005044) | chemokine receptor binding (GO:0042379) | low-density lipoprotein receptor activity (GO:0005041)	response to cytokine (GO:0034097) | T cell chemotaxis (GO:0010818) | positive regulation of cell migration (GO:0030335) | cellular response to lipopolysaccharide (GO:0071222) | lymphocyte chemotaxis (GO:0048247) | chemotaxis (GO:0006935) | positive regulation of cell growth (GO:0030307) | response to tumor necrosis factor (GO:0034612) | receptor-mediated endocytosis (GO:0006898) | response to interferon-gamma (GO:0034341)	integral component of membrane (GO:0016021) | extracellular space (GO:0005615)	22.413	26.13	17.943	5.613	7.476	6.318	3.325	4.85
CCDC25/ENSOARG:14827 (assigned to ENSOARG00000014827)	.	ENSOARG00000014827	101114166	2:100953217-100983551:-1	protein-coding	coiled-coil domain containing 25	unknown	unknown	unknown	25.386	26.115	25.225	15.817	15.221	19.306	11.154	24.764
ENSOARG00000001900	.	ENSOARG00000001900	.	JH921717.1:4266-4761:+1	protein-coding	Uncharacterized protein	protein binding (GO:0005515)	unknown	unknown	17.507	26.113	10.628	6.556	18.819	20.4	7.934	12.971
BAZ1B	C87820 | WBSCR10 | WBSCR9 | WSTF | Wbscr9 | fi60d02 | im:7137554 | wbscr10 | wbscr9 | wstf | wu:fi60d02	ENSOARG00000012638	101113982	24:33599251-33650485:+1	protein-coding	bromodomain adjacent to zinc finger domain 1B	chromatin binding (GO:0003682) | protein binding (GO:0005515) | histone kinase activity (GO:0035173) | protein tyrosine kinase activity (GO:0004713) | histone binding (GO:0042393) | metal ion binding (GO:0046872) | lysine-acetylated histone binding (GO:0070577) | vitamin D receptor activator activity (GO:0071884) | zinc ion binding (GO:0008270)	double-strand break repair (GO:0006302) | chromatin-mediated maintenance of transcription (GO:0048096) | histone phosphorylation (GO:0016572) | regulation of transcription, DNA-templated (GO:0006355) | chromatin remodeling (GO:0006338) | heart morphogenesis (GO:0003007) | chromatin assembly or disassembly (GO:0006333) | cellular response to DNA damage stimulus (GO:0006974)	condensed chromosome (GO:0000793) | pericentric heterochromatin (GO:0005721) | nucleus (GO:0005634) | nuclear replication fork (GO:0043596)	22.942	24.393	26.112	9.618	11.344	12.783	7.733	12.187
HMG20B	AW610687 | BRAF25 | BRAF35 | HMGX2 | HMGXB2 | Hmgx2 | Hmgxb2 | PP7706 | SMARCE1r | SOXL | Smarce1r | fc85b02 | pp8857 | si:dkey-110c1.6 | wu:fc85b02 | zgc:110001	ENSOARG00000012318	.	5:17910323-17915929:-1	protein-coding	high mobility group 20B	protein binding (GO:0005515) | protein heterodimerization activity (GO:0046982)	positive regulation of neuron differentiation (GO:0045666) | skeletal muscle cell differentiation (GO:0035914) | negative regulation of protein sumoylation (GO:0033234)	nucleoplasm (GO:0005654)	25.065	26.107	24.742	9.59	11.651	7.661	7.923	5.038
ZNF76	D6S229E | ZNF523 | Zfp523 | zgc:153635	ENSOARG00000011608	101121721	20:9348587-9375710:+1	protein-coding	zinc finger protein 76	protein binding (GO:0005515) | nucleic acid binding (GO:0003676) | metal ion binding (GO:0046872)	unknown	unknown	22.155	23.888	26.101	12.467	12.147	9.787	11.282	20.246
PTK2	FADK | FAK | FAK1 | FRNK | Fadk | GB14643 | PPP1R71 | STK2 | XPFAK | fak | mKIAA4203 | p125FAK | pp125FAK	ENSOARG00000003418	.	9:15738938-15903858:+1	protein-coding	protein tyrosine kinase 2	protein binding (GO:0005515) | non-membrane spanning protein tyrosine kinase activity (GO:0004715) | transferase activity, transferring phosphorus-containing groups (GO:0016772) | kinase activity (GO:0016301) | JUN kinase binding (GO:0008432) | nucleotide binding (GO:0000166) | actin binding (GO:0003779) | ATP binding (GO:0005524) | transferase activity (GO:0016740) | protein tyrosine kinase activity (GO:0004713) | SH2 domain binding (GO:0042169) | protein kinase activity (GO:0004672) | protein kinase binding (GO:0019901) | signal transducer activity (GO:0004871)	central nervous system neuron axonogenesis (GO:0021955) | ephrin receptor signaling pathway (GO:0048013) | integrin-mediated signaling pathway (GO:0007229) | peptidyl-tyrosine phosphorylation (GO:0018108) | positive regulation of protein ubiquitination involved in ubiquitin-dependent protein catabolic process (GO:2000060) | regulation of osteoblast differentiation (GO:0045667) | vasculogenesis (GO:0001570) | cellular response to transforming growth factor beta stimulus (GO:0071560) | negative regulation of cell-cell adhesion (GO:0022408) | angiogenesis (GO:0001525) | negative regulation of apoptotic process (GO:0043066) | regulation of cell proliferation (GO:0042127) | positive regulation of protein phosphorylation (GO:0001934) | regulation of cell adhesion mediated by integrin (GO:0033628) | neuron migration (GO:0001764) | blood vessel development (GO:0001568) | microtubule cytoskeleton organization (GO:0000226) | regulation of protein phosphorylation (GO:0001932) | regulation of cell shape (GO:0008360) | regulation of epithelial cell migration (GO:0010632) | phosphorylation (GO:0016310) | signal complex assembly (GO:0007172) | negative regulation of synapse assembly (GO:0051964) | growth hormone receptor signaling pathway (GO:0060396) | negative regulation of organ growth (GO:0046621) | regulation of focal adhesion assembly (GO:0051893) | regulation of substrate adhesion-dependent cell spreading (GO:1900024) | positive regulation of cell proliferation (GO:0008284) | negative regulation of axonogenesis (GO:0050771) | protein phosphorylation (GO:0006468) | protein autophosphorylation (GO:0046777) | positive regulation of protein kinase B signaling (GO:0051897) | extracellular matrix organization (GO:0030198) | negative regulation of anoikis (GO:2000811) | transforming growth factor beta receptor signaling pathway (GO:0007179) | positive regulation of phosphatidylinositol 3-kinase signaling (GO:0014068) | positive regulation of protein kinase activity (GO:0045860) | positive regulation of cell migration (GO:0030335) | establishment of nucleus localization (GO:0040023) | endothelial cell migration (GO:0043542)	cytoskeleton (GO:0005856) | plasma membrane (GO:0005886) | stress fiber (GO:0001725) | nucleus (GO:0005634) | focal adhesion (GO:0005925) | cytosol (GO:0005829) | lamellipodium (GO:0030027) | cytoplasm (GO:0005737) | apical plasma membrane (GO:0016324)	22.13	26.099	23.308	13.602	14.649	11.147	9.058	9.232
GTF3C1	TF3C-alpha | TFIIIC | TFIIIC220 | TFIIICalpha | tfiiic | tfiiic220 | tfiiicalpha	ENSOARG00000000089	.	24:25010620-25089541:-1	protein-coding	general transcription factor IIIC subunit 1	protein binding (GO:0005515)	unknown	intracellular ribonucleoprotein complex (GO:0030529) | nucleus (GO:0005634) | transcription factor TFIIIC complex (GO:0000127) | nucleolus (GO:0005730) | membrane (GO:0016020)	23.626	26.091	25.745	5.994	6.324	4.975	4.322	3.792
C1QTNF2	1810033K05Rik | CTRP2 | Ctrp2 | RGD1561041 | fe50b04 | wu:fe50b04 | zacrp2	ENSOARG00000013403	.	5:69255222-69259772:-1	protein-coding	C1q and tumor necrosis factor related protein 2	identical protein binding (GO:0042802) | protein binding (GO:0005515) | receptor binding (GO:0005102)	positive regulation of glycogen biosynthetic process (GO:0045725) | protein heterotrimerization (GO:0070208) | activation of MAPK activity (GO:0000187) | positive regulation of glucose import (GO:0046326) | protein homooligomerization (GO:0051260) | protein trimerization (GO:0070206) | positive regulation of fatty acid oxidation (GO:0046321)	extracellular space (GO:0005615) | collagen trimer (GO:0005581) | extracellular region (GO:0005576)	26.072	22.802	22.244	3.196	3.57	4.379	2.165	3.727
HDAC11	CG31119 | DHDACX | Dmel\CG31119 | HD11 | HDACX | Hdac11 | HdacX | dHDAC11 | dmHDA403 | zgc:91942	ENSOARG00000001627	.	19:58261216-58277745:-1	protein-coding	histone deacetylase 11	protein binding (GO:0005515) | histone deacetylase activity (GO:0004407)	histone deacetylation (GO:0016575)	nucleus (GO:0005634) | histone deacetylase complex (GO:0000118) | plasma membrane (GO:0005886) | extracellular exosome (GO:0070062)	26.069	17.422	25.355	19.413	17.315	14.544	19.216	6.169
SH3BP5L	2310074E09Rik | BC003251 | RGD1307036 | Xsh3bp5l | mKIAA1720	ENSOARG00000008186	.	5:40057685-40069745:-1	protein-coding	SH3 binding domain protein 5 like	unknown	unknown	unknown	22.403	26.057	25.613	13.652	12.885	11.021	10.892	9.612
PLXNB2	Debt | MM1 | Nbla00445 | PLEXB2 | Plexin-B2 | dJ402G11.3 | plexin-B2	ENSOARG00000019806	.	3:223878088-223892897:-1	protein-coding	plexin B2	protein binding (GO:0005515) | semaphorin receptor activity (GO:0017154)	regulation of neuron migration (GO:2001222) | semaphorin-plexin signaling pathway (GO:0071526) | neural tube closure (GO:0001843) | brain development (GO:0007420) | regulation of protein phosphorylation (GO:0001932) | regulation of cell shape (GO:0008360) | signal transduction (GO:0007165) | positive regulation of axonogenesis (GO:0050772) | neuroblast proliferation (GO:0007405) | regulation of GTPase activity (GO:0043087)	integral component of membrane (GO:0016021) | cell surface (GO:0009986) | membrane (GO:0016020) | extracellular exosome (GO:0070062) | integral component of plasma membrane (GO:0005887)	25.542	26.048	25.7	13.182	11.572	12.045	9.374	9.762
TMEM181	GPR178 | KIAA1423 | RGD1566403 | si:ch211-222h17.5 | si:ch211-51e12.4	ENSOARG00000004392	101109887	8:81654478-81683858:+1	protein-coding	transmembrane protein 181	toxic substance binding (GO:0015643)	pathogenesis (GO:0009405)	unknown	19.784	26.043	20.353	4.838	6.062	4.084	3.229	3.388
NEO1	2610028H22Rik | AI327052 | D930014N22Rik | IGDCC2 | Igdcc2 | NGN | NTN1R2 | Neogenin | hst17534 | neogenin | ngn	ENSOARG00000018989	.	7:19578696-19744979:+1	protein-coding	neogenin 1	protein binding (GO:0005515) | co-receptor binding (GO:0039706)	iron ion homeostasis (GO:0055072)	integral component of membrane (GO:0016021) | Golgi apparatus (GO:0005794) | plasma membrane protein complex (GO:0098797) | plasma membrane (GO:0005886) | nucleoplasm (GO:0005654)	22.216	22.336	26.036	10.692	8.217	9.938	6.146	10.013
DDX23	3110082M05Rik | 4921506D17Rik | PRPF28 | RNA-H | SNRNP100 | U5-100K | U5-100KD | prp28 | wu:fi39b12 | zgc:63742	ENSOARG00000019105	101104730	3:137152522-137166436:+1	protein-coding	DEAD-box helicase 23	ATP binding (GO:0005524) | protein binding (GO:0005515) | nucleic acid binding (GO:0003676) | hydrolase activity (GO:0016787) | poly(A) RNA binding (GO:0044822) | nucleotide binding (GO:0000166) | helicase activity (GO:0004386)	metabolic process (GO:0008152)	catalytic step 2 spliceosome (GO:0071013) | nucleus (GO:0005634) | nucleolus (GO:0005730) | U5 snRNP (GO:0005682) | extracellular exosome (GO:0070062)	23.226	26.025	25.801	12.589	14.398	14.403	10.857	19.707
