## Supplemental Dataset 1 for "Gene expression in the cardiovascular system of the domestic sheep (*Ovis aries*); a new tool to advance our understanding of cardiovascular disease" (part 5 of 10)

### Sheet: Supplemental Dataset 1.txt (continued)
Supplemental Dataset 1: Gene expression estimates as transcripts per million (TPM) for seven cardiovascular tissues and skeletal muscle bicep generated for the sheep gene expression atlas using Kallisto.
TBC1D7	2610009C09Rik | MGCPH | PIG51 | TBC7 | pig51 | zgc:73291	ENSOARG00000013658	101104613	20:42201463-42222930:+1	protein-coding	TBC1 domain family member 7	Rab GTPase binding (GO:0017137) | protein binding (GO:0005515) | GTPase activator activity (GO:0005096)	negative regulation of cilium assembly (GO:1902018) | activation of GTPase activity (GO:0090630) | positive regulation of protein ubiquitination (GO:0031398) | response to growth factor (GO:0070848) | negative regulation of TOR signaling (GO:0032007)	cytoplasmic vesicle (GO:0031410) | ciliary basal body (GO:0036064)	23.955	26.024	23.1	12.473	14.55	13.105	11.594	10.112
CDC25B	AI604853 | cdc25 | cdc25A | sb:cb317	ENSOARG00000001274	101120511	13:50726486-50734786:-1	protein-coding	cell division cycle 25B	protein binding (GO:0005515) | protein kinase binding (GO:0019901) | protein tyrosine phosphatase activity (GO:0004725)	mitotic M phase (GO:0000087) | positive regulation of mitotic cell cycle (GO:0045931) | female meiosis I (GO:0007144) | positive regulation of protein kinase activity (GO:0045860) | oocyte maturation (GO:0001556) | positive regulation of cytokinesis (GO:0032467) | protein phosphorylation (GO:0006468) | protein dephosphorylation (GO:0006470) | peptidyl-tyrosine dephosphorylation (GO:0035335)	centrosome (GO:0005813) | intracellular (GO:0005622) | nucleus (GO:0005634) | spindle pole (GO:0000922) | cytoplasm (GO:0005737) | nucleoplasm (GO:0005654)	20.203	26.021	23.225	4.981	6.52	6.883	4.797	2.914
ENSOARG00000001085	.	ENSOARG00000001085	.	AMGL01130016.1:180-1265:-1	protein-coding	Uncharacterized protein	unknown	unknown	unknown	18.396	23.51	25.846	26.019	22.916	18.87	24.927	20.015
RBFA	1110032A13Rik | AGR_C_129 | AI595940 | APL_0640 | ASA_1011 | AT03_03495 | BA3948 | BB253_1047 | BPP5_2998 | C18H18orf22 | C18orf22 | C813_18285 | CFNIH1_03025 | Cgl1984 | DJ39_234 | Dda3937_02340 | EAMY_0350 | ECA0713 | ECK3156 | ESA_03560 | Entcl_0530 | HAPS_0646 | HD1460 | HsT169 | IX91_12570 | JW3136 | LA0944 | M565_ctg1P0163 | MHH_c19590 | MU9_173 | NT01EI_0468 | OOC_03597 | PANA5342_3842 | PARA_15750 | PM0757 | PMI3419 | PMSV_3696 | PSPTO4489 | PUND_05669 | PUND_RS05655 | Pro0132 | RGD1311910 | SC9F2.08c | SMDB11_4542 | SPy1719 | Sbal678_3431 | UMN179_02163 | VAA_00805 | VF0487 | VIA_003876 | VIBHAR_03395 | VIBNIWn13_1040106 | VS_2481 | VV2707 | VXpSPT7_orf116 | XBJ1_0369 | XNC1_0506 | p15b | sdr-43 | yhbB | zgc:162590	ENSOARG00000004047	.	23:434229-447338:-1	protein-coding	ribosome binding factor A (putative)	protein binding (GO:0005515)	rRNA processing (GO:0006364)	unknown	20.5	24.037	24.293	25.347	24.247	26.009	21.383	17.901
ARRDC2	4632416I05Rik | CLONE24945 | ILAD1 | Ilad1 | PP2703 | wu:fb70a10 | wu:fk89c02 | zgc:85652	ENSOARG00000014005	101110324	5:4904024-4907459:-1	protein-coding	arrestin domain containing 2	unknown	unknown	cytoplasmic vesicle (GO:0031410) | plasma membrane (GO:0005886)	19.749	11.42	13.979	4.774	4.141	3.527	3.444	25.999
FOXO1	AI876417 | Afxh | FKH1 | FKHR | FOXO1A | Fkhr | Fkhr1 | FoxO1A | FoxO1a | Foxo1a | fkh1 | fkhr | foxo1a | xFoxO1	ENSOARG00000006012	.	10:22237525-22238862:+1	protein-coding	forkhead box O1	protein binding (GO:0005515) | transcriptional repressor activity, RNA polymerase II core promoter proximal region sequence-specific binding (GO:0001078) | protein phosphatase 2A binding (GO:0051721) | transcription factor binding (GO:0008134) | transcription factor activity, transcription factor binding (GO:0000989) | sequence-specific DNA binding (GO:0043565) | ubiquitin protein ligase binding (GO:0031625) | DNA binding (GO:0003677) | transcriptional repressor activity, RNA polymerase II transcription regulatory region sequence-specific binding (GO:0001227) | transcription factor activity, sequence-specific DNA binding (GO:0003700) | beta-catenin binding (GO:0008013)	regulation of transcription, DNA-templated (GO:0006355) | positive regulation of autophagy (GO:0010508) | positive regulation of transcription from RNA polymerase II promoter (GO:0045944) | neuronal stem cell population maintenance (GO:0097150) | negative regulation of stress-activated MAPK cascade (GO:0032873) | insulin receptor signaling pathway (GO:0008286) | positive regulation of gluconeogenesis (GO:0045722) | glucose homeostasis (GO:0042593) | cellular response to hyperoxia (GO:0071455) | cellular response to DNA damage stimulus (GO:0006974) | regulation of reactive oxygen species metabolic process (GO:2000377) | negative regulation of apoptotic process (GO:0043066) | positive regulation of apoptotic process (GO:0043065) | regulation of cell proliferation (GO:0042127) | cellular response to nitric oxide (GO:0071732) | blood vessel development (GO:0001568) | cellular response to starvation (GO:0009267) | negative regulation of canonical Wnt signaling pathway (GO:0090090) | cellular response to insulin stimulus (GO:0032869) | negative regulation of fat cell differentiation (GO:0045599) | regulation of gluconeogenesis by regulation of transcription from RNA polymerase II promoter (GO:0035947) | regulation of neural precursor cell proliferation (GO:2000177) | positive regulation of transcription, DNA-templated (GO:0045893) | cellular response to oxidative stress (GO:0034599) | positive regulation of protein catabolic process (GO:0045732)	nucleus (GO:0005634) | cytoplasm (GO:0005737)	22.868	25.988	22.961	6.306	7.633	6.739	4.654	7.221
CELF1	1600010O03Rik | AA407467 | BRUNOL2 | Bruno-like | Brunol2 | CELF2 | CUG-BP | CUG-BP1 | CUGBP | CUGBP1 | Cugbp1 | D2Wsu101e | EDEN-BP | HNAB50 | NAB50 | NAPOR | brul | brunol2 | cb920 | cug-bp | cug-bp1 | cugbp | cugbp1 | eden-bp | edenbp | hNab50 | hnab50 | nab50	ENSOARG00000006924	101118301	15:75520222-75546682:-1	protein-coding	CUGBP, Elav-like family member 1	RNA binding (GO:0003723) | BRE binding (GO:0042835) | protein binding (GO:0005515) | nucleic acid binding (GO:0003676) | mRNA binding (GO:0003729) | poly(A) RNA binding (GO:0044822) | translation initiation factor binding (GO:0031369) | nucleotide binding (GO:0000166)	positive regulation of multicellular organism growth (GO:0040018) | mRNA splice site selection (GO:0006376) | spermatid development (GO:0007286) | regulation of RNA splicing (GO:0043484)	nucleus (GO:0005634) | cytoplasm (GO:0005737) | membrane (GO:0016020) | nucleoplasm (GO:0005654)	21.29	23.702	23.159	19.467	19.995	21.546	15.062	25.974
TXNL4B	AI595343 | CH73-41E3.4 | D530025J19Rik | DLP | Dim2 | RGD1305127 | txn4b | zgc:123253	ENSOARG00000003738	101102004	14:38333687-38336396:+1	protein-coding	thioredoxin like 4B	protein binding (GO:0005515)	mitotic nuclear division (GO:0007067) | cell redox homeostasis (GO:0045454)	spliceosomal complex (GO:0005681)	22.707	25.032	25.963	13.025	15.538	13.799	9.556	11.823
ATP6V1C1	1700025B18Rik | ATP6C | ATP6D | U13839 | VATC | Vma5 | vatC	ENSOARG00000016832	.	9:74036809-74068146:-1	protein-coding	ATPase H+ transporting V1 subunit C1	protein binding (GO:0005515) | hydrogen ion transmembrane transporter activity (GO:0015078) | hydrogen-exporting ATPase activity, phosphorylative mechanism (GO:0008553)	ATP hydrolysis coupled proton transport (GO:0015991)	lysosomal membrane (GO:0005765) | proton-transporting V-type ATPase, V1 domain (GO:0033180) | plasma membrane (GO:0005886) | extracellular exosome (GO:0070062)	23.729	25.96	23.998	20.686	22.625	21.399	19.167	21.494
GLMP	0610031J06Rik | 0610031j06rik | AB027141 | C12H1orf85 | C1H1orf85 | C1orf85 | C21H1orf85 | C3H1orf85 | C4H1orf85 | C5H1orf85 | C7H1orf85 | CF1H1orf85 | NCU-G1 | RGD1303130 | c1orf85 | c1orf85-a | c1orf85-b | ca085 | clg10h1orf85 | ncu-g1 | zgc:92308	ENSOARG00000005827	101103279	1:104869719-104872221:-1	protein-coding	glycosylated lysosomal membrane protein	ligand-dependent nuclear receptor transcription coactivator activity (GO:0030374) | RNA polymerase II transcription factor activity, ligand-activated sequence-specific DNA binding (GO:0004879) | transcription factor activity, sequence-specific DNA binding (GO:0003700) | transcription regulatory region DNA binding (GO:0044212)	positive regulation of transcription from RNA polymerase II promoter (GO:0045944)	integral component of membrane (GO:0016021) | nucleus (GO:0005634) | cytosol (GO:0005829) | lysosome (GO:0005764)	24.438	25.957	20.95	6.221	6.919	5.627	4.36	3.216
ENSOARG00000019889	.	ENSOARG00000019889	.	3:224015914-224026416:+1	protein-coding	non-SMC condensin II complex, subunit H2	unknown	unknown	unknown	21.312	25.9	25.956	12.457	12.264	10.19	10.235	10.211
ENSOARG00000000207	.	ENSOARG00000000207	.	JH924835.1:21-1900:-1	protein-coding	Uncharacterized protein	unknown	unknown	unknown	23.985	25.954	19.055	3.912	4.789	3.715	3.061	2.289
MLH3	ATMLH3 | AV125803 | BB126472 | DDBDRAFT_0218537 | DDBDRAFT_0218538 | DDBDRAFT_0232420 | DDB_0218537 | DDB_0218538 | DDB_0232420 | F8D20.30 | F8D20_30 | HNPCC7 | MUTL protein homolog 3 | im:7152582 | si:dkey-31b16.12	ENSOARG00000001619	101109183	7:83180621-83223682:-1	protein-coding	mutL homolog 3	chromatin binding (GO:0003682) | ATP binding (GO:0005524) | protein binding (GO:0005515) | acylphosphatase activity (GO:0003998) | hydrolase activity (GO:0016787) | mismatched DNA binding (GO:0030983) | centromeric DNA binding (GO:0019237)	metabolic process (GO:0008152) | synaptonemal complex assembly (GO:0007130) | mismatch repair (GO:0006298) | female meiosis I (GO:0007144) | protein localization (GO:0008104) | male meiosis (GO:0007140) | cellular response to DNA damage stimulus (GO:0006974) | reciprocal meiotic recombination (GO:0007131)	condensed nuclear chromosome (GO:0000794) | condensed chromosome (GO:0000793) | mismatch repair complex (GO:0032300) | nucleus (GO:0005634) | chiasma (GO:0005712) | synaptonemal complex (GO:0000795) | male germ cell nucleus (GO:0001673)	24.112	21.382	25.8	23.195	24.603	13.692	25.954	8.911
DENND6A	AFI1A | DENND6B | FAM116A | Fam116a | RGD1306064	ENSOARG00000013412	101102518	19:43543635-43589409:+1	protein-coding	DENN domain containing 6A	Rab guanyl-nucleotide exchange factor activity (GO:0017112)	positive regulation of cell-cell adhesion mediated by cadherin (GO:2000049)	recycling endosome (GO:0055037) | cytoplasm (GO:0005737) | intracellular membrane-bounded organelle (GO:0043231)	18.695	25.948	22.024	7.168	8.181	8.264	5.045	6.327
RAE1	3230401I12Rik | CG9862 | D2Ertd342e | DDBDRAFT_0185717 | DDBDRAFT_0237902 | DDB_0185717 | DDB_0237902 | Dmel\CG9862 | MIG14 | MNRP | MNRP41 | MRNP41 | Mnrp41 | cut21 | dJ481F12.3 | dJ800J21.1 | dmrae1 | gle2 | mig14 | mnrp41 | mrnp41 | rae1 | rae1l | zgc:56449 | zgc:77723	ENSOARG00000017959	101117864	13:58073348-58092870:-1	protein-coding	ribonucleic acid export 1	RNA binding (GO:0003723) | protein binding (GO:0005515)	cellular response to organic cyclic compound (GO:0071407)	nuclear pore (GO:0005643) | nuclear envelope (GO:0005635) | nucleus (GO:0005634) | nucleolus (GO:0005730)	18.472	20.086	25.946	17.056	19.323	17.816	15.744	14.306
CCND3	9230106B05Rik | AA682053 | AL024085 | AW146355 | C78795 | zgc:103502	ENSOARG00000002924	.	20:15789513-15889722:-1	protein-coding	cyclin D3	protein binding (GO:0005515) | cyclin-dependent protein serine/threonine kinase activity (GO:0004693) | protein kinase binding (GO:0019901)	positive regulation of cyclin-dependent protein serine/threonine kinase activity (GO:0045737) | T cell proliferation (GO:0042098) | positive regulation of protein phosphorylation (GO:0001934) | regulation of cell cycle (GO:0051726) | signal transduction (GO:0007165) | cell cycle (GO:0007049)	nucleus (GO:0005634) | focal adhesion (GO:0005925) | cytoplasm (GO:0005737) | plasma membrane (GO:0005886) | cyclin-dependent protein kinase holoenzyme complex (GO:0000307)	18.395	25.943	24.822	7.174	7.402	5.73	4.394	4.267
KDM1A	1810043O07Rik | AA408884 | AOF2 | Aof2 | BHC110 | CPRF | D4Ertd478e | KDM1 | Kdm1 | LSD1 | Lsd1 | RGD1562975 | aof2 | kdm1 | lsd1 | mKIAA0601 | wu:fb82e06 | wu:fc51a02 | wu:fj36a05 | wu:fj66b06 | xLSD1	ENSOARG00000007715	101121409	2:242660932-242714290:-1	protein-coding	lysine demethylase 1A	ligand-dependent nuclear receptor transcription coactivator activity (GO:0030374) | demethylase activity (GO:0032451) | flavin adenine dinucleotide binding (GO:0050660) | androgen receptor binding (GO:0050681) | transcription factor binding (GO:0008134) | histone demethylase activity (GO:0032452) | RNA polymerase II transcription factor binding (GO:0001085) | p53 binding (GO:0002039) | transcription regulatory region DNA binding (GO:0044212) | chromatin binding (GO:0003682) | protein binding (GO:0005515) | histone demethylase activity (H3-dimethyl-K4 specific) (GO:0034648) | enzyme binding (GO:0019899) | histone demethylase activity (H3-K4 specific) (GO:0032453) | histone demethylase activity (H3-K9 specific) (GO:0032454) | telomeric DNA binding (GO:0042162) | DNA binding (GO:0003677) | telomeric repeat-containing RNA binding (GO:0061752) | transcription factor activity, sequence-specific DNA binding (GO:0003700) | MRF binding (GO:0043426) | oxidoreductase activity (GO:0016491)	granulocyte differentiation (GO:0030851) | positive regulation of erythrocyte differentiation (GO:0045648) | regulation of double-strand break repair via homologous recombination (GO:0010569) | negative regulation of intrinsic apoptotic signaling pathway in response to DNA damage by p53 class mediator (GO:1902166) | positive regulation of transcription from RNA polymerase II promoter (GO:0045944) | negative regulation of transcription, DNA-templated (GO:0045892) | negative regulation of sequence-specific DNA binding transcription factor activity (GO:0043433) | positive regulation of neural precursor cell proliferation (GO:2000179) | positive regulation of hormone biosynthetic process (GO:0046886) | regulation of transcription from RNA polymerase II promoter (GO:0006357) | in utero embryonic development (GO:0001701) | regulation of transcription, DNA-templated (GO:0006355) | positive regulation of histone ubiquitination (GO:0033184) | regulation of cellular protein localization (GO:1903827) | negative regulation of transcription from RNA polymerase II promoter (GO:0000122) | cellular response to gamma radiation (GO:0071480) | regulation of primitive erythrocyte differentiation (GO:0010725) | positive regulation of sequence-specific DNA binding transcription factor activity (GO:0051091) | protein demethylation (GO:0006482) | negative regulation of histone H3-K9 methylation (GO:0051573) | cell proliferation (GO:0008283) | positive regulation of megakaryocyte differentiation (GO:0045654) | cellular response to UV (GO:0034644) | pituitary gland development (GO:0021983) | negative regulation of DNA damage response, signal transduction by p53 class mediator (GO:0043518) | negative regulation of protein binding (GO:0032091) | histone H3-K9 demethylation (GO:0033169) | histone H3-K4 demethylation (GO:0034720) | negative regulation of histone H3-K4 methylation (GO:0051572) | positive regulation of stem cell proliferation (GO:2000648) | muscle cell development (GO:0055001) | oxidation-reduction process (GO:0055114)	protein complex (GO:0043234) | nucleus (GO:0005634) | transcription factor complex (GO:0005667) | nuclear chromatin (GO:0000790) | DNA repair complex (GO:1990391) | nuclear chromosome, telomeric region (GO:0000784) | nucleoplasm (GO:0005654)	22.237	25.938	25.111	9.046	10.512	11.463	8.091	13.082
BAG1	ATBAG1 | BAG-1 | BCL-2-associated athanogene 1 | Bag-1 | HAP | MSG15.15 | MSG15_15 | RAP46 | Rap46 | im:7148830 | rap46 | si:dkey-216e9.4	ENSOARG00000009520	.	2:37665532-37678957:+1	protein-coding	BCL2 associated athanogene 1	chaperone binding (GO:0051087) | protein binding (GO:0005515)	unknown	unknown	22.558	25.077	20.852	14.172	14.928	18.673	12.658	25.937
ENSOARG00000005377	.	ENSOARG00000005377	.	21:49217048-49223880:+1	protein-coding	.	hydrolase activity (GO:0016787) | phosphatase activity (GO:0016791) | protein tyrosine/serine/threonine phosphatase activity (GO:0008138) | protein tyrosine phosphatase activity (GO:0004725) | MAP kinase tyrosine/serine/threonine phosphatase activity (GO:0017017)	protein dephosphorylation (GO:0006470) | inactivation of MAPK activity (GO:0000188) | dephosphorylation (GO:0016311) | peptidyl-tyrosine dephosphorylation (GO:0035335)	unknown	20.856	25.937	21.398	10.464	9.882	18.434	9.837	7.757
KIFC3	AI325457 | BB123200 | KRP4 | fc51b05 | si:ch211-160j6.2 | wu:fc51b05	ENSOARG00000000878	101103342	14:25150173-25179758:-1	protein-coding	kinesin family member C3	ATP binding (GO:0005524) | protein binding (GO:0005515) | microtubule binding (GO:0008017) | microtubule motor activity (GO:0003777) | nucleotide binding (GO:0000166)	metabolic process (GO:0008152) | Golgi organization (GO:0007030) | zonula adherens maintenance (GO:0045218) | microtubule-based process (GO:0007017) | microtubule-based movement (GO:0007018) | epithelial cell-cell adhesion (GO:0090136)	centrosome (GO:0005813) | Golgi apparatus (GO:0005794) | zonula adherens (GO:0005915) | kinesin complex (GO:0005871) | microtubule (GO:0005874) | extracellular exosome (GO:0070062)	21.392	25.937	20.174	11.517	11.774	8.268	10.582	2.664
PFKFB3	E330010H22Rik | IPFK2 | PFK2 | f263 | iPFK-2 | uPFK-2 | wu:fc31e01 | zgc:73257	ENSOARG00000013082	.	13:10675423-10691395:+1	protein-coding	6-phosphofructo-2-kinase/fructose-2,6-biphosphatase 3	ATP binding (GO:0005524) | 6-phosphofructo-2-kinase activity (GO:0003873) | catalytic activity (GO:0003824)	metabolic process (GO:0008152) | carbohydrate phosphorylation (GO:0046835) | fructose 2,6-bisphosphate metabolic process (GO:0006003) | fructose metabolic process (GO:0006000)	nucleoplasm (GO:0005654)	17.331	25.932	15.528	2.078	2.607	0.904	1.225	14.548
MMP15	AI503551 | MMP-15 | MT-MMP 2 | MT2-MMP | MT2MMP | MTMMP2 | SMCP-2 | olmt2-mmp	ENSOARG00000001159	.	14:25364923-25383603:+1	protein-coding	matrix metallopeptidase 15	protein binding (GO:0005515) | calcium ion binding (GO:0005509) | metal ion binding (GO:0046872) | hydrolase activity (GO:0016787) | peptidase activity (GO:0008233) | metalloendopeptidase activity (GO:0004222) | zinc ion binding (GO:0008270) | metallopeptidase activity (GO:0008237)	endodermal cell differentiation (GO:0035987) | proteolysis (GO:0006508)	extracellular matrix (GO:0031012) | integral component of plasma membrane (GO:0005887)	6.047	12.819	17.576	14.182	16.173	25.93	10.413	14.912
ST6GALNAC6	SIAT7-F | SIAT7F | ST6GALNACVI | ST6GalNAcVI | Siat7F | Siat7f | siat7F | siat7d | siat7f | st6GalNAc-VI | st6galnacvi	ENSOARG00000011307	101123278	3:8239849-8250043:+1	protein-coding	ST6 N-acetylgalactosaminide alpha-2,6-sialyltransferase 6	transferase activity (GO:0016740) | sialyltransferase activity (GO:0008373) | transferase activity, transferring glycosyl groups (GO:0016757) | alpha-N-acetylgalactosaminide alpha-2,6-sialyltransferase activity (GO:0001665)	glycosylceramide metabolic process (GO:0006677) | oligosaccharide biosynthetic process (GO:0009312) | ganglioside biosynthetic process (GO:0001574) | glycoprotein metabolic process (GO:0009100) | glycosphingolipid metabolic process (GO:0006687) | protein glycosylation (GO:0006486) | sialylation (GO:0097503)	integral component of membrane (GO:0016021) | Golgi apparatus (GO:0005794) | cytoplasm (GO:0005737) | membrane (GO:0016020)	25.93	22.639	22.022	10.557	10.861	7.418	4.488	5.378
ZNF24	KOX17 | RSG-A | ZNF191 | ZSCAN3 | Zfp191	ENSOARG00000005687	101110637	23:22019242-22022982:+1	protein-coding	zinc finger protein 24	sequence-specific DNA binding (GO:0043565) | protein binding (GO:0005515) | nucleic acid binding (GO:0003676) | metal ion binding (GO:0046872) | transcription factor activity, sequence-specific DNA binding (GO:0003700)	myelination (GO:0042552) | regulation of transcription, DNA-templated (GO:0006355) | transcription, DNA-templated (GO:0006351) | negative regulation of transcription, DNA-templated (GO:0045892)	nucleus (GO:0005634)	18.46	23.785	20.981	12.512	13.244	23.247	10.767	25.913
CXCL13	4631412M08Rik | ANGIE | ANGIE2 | Angie | BCA-1 | BCA1 | BLC | BLR1L | SCYB13 | Scyb13	ENSOARG00000017732	101111100	6:91930564-91936242:+1	protein-coding	C-X-C motif chemokine ligand 13	CXCR3 chemokine receptor binding (GO:0048248) | fibroblast growth factor binding (GO:0017134) | chemokine activity (GO:0008009) | CXCR5 chemokine receptor binding (GO:0031724) | receptor agonist activity (GO:0048018) | heparin binding (GO:0008201) | protein heterodimerization activity (GO:0046982) | CCR10 chemokine receptor binding (GO:0031735)	lymphocyte chemotaxis across high endothelial venule (GO:0002518) | defense response to bacterium (GO:0042742) | B cell chemotaxis (GO:0035754) | immune response (GO:0006955) | positive regulation of cell-cell adhesion mediated by integrin (GO:0033634) | positive regulation of integrin activation (GO:0033625) | positive regulation of cytosolic calcium ion concentration (GO:0007204) | negative regulation of endothelial cell chemotaxis to fibroblast growth factor (GO:2000545) | endothelial cell chemotaxis to fibroblast growth factor (GO:0035768) | cell surface receptor signaling pathway (GO:0007166) | lymph node development (GO:0048535) | B cell chemotaxis across high endothelial venule (GO:0035769) | cell-cell signaling (GO:0007267) | activation of GTPase activity (GO:0090630) | positive regulation of T cell chemotaxis (GO:0010820)	extracellular space (GO:0005615) | extracellular region (GO:0005576)	10.236	19.303	25.906	6.33	10.274	0.34	0.315	0.174
PIK3C2B	C2-PI3K | C330011J12Rik | Gm199 | PI3K-C2beta | PI3KC2beta | im:7150469	ENSOARG00000002639	.	12:1461459-1507569:-1	protein-coding	phosphatidylinositol-4-phosphate 3-kinase catalytic subunit type 2 beta	transferase activity, transferring phosphorus-containing groups (GO:0016772) | protein binding (GO:0005515) | phosphatidylinositol binding (GO:0035091) | kinase activity (GO:0016301) | nucleotide binding (GO:0000166) | ATP binding (GO:0005524) | transferase activity (GO:0016740) | lipid kinase activity (GO:0001727) | binding (GO:0005488) | phosphotransferase activity, alcohol group as acceptor (GO:0016773)	phosphatidylinositol-3-phosphate biosynthetic process (GO:0036092) | protein kinase B signaling (GO:0043491) | autophagosome organization (GO:1905037) | phosphatidylinositol-mediated signaling (GO:0048015) | cellular response to starvation (GO:0009267) | phosphorylation (GO:0016310) | phosphatidylinositol phosphorylation (GO:0046854)	endocytic vesicle (GO:0030139)	15.178	25.9	23.772	8.495	7.968	10.447	7.578	7.396
RNF128	1300002C13Rik | AI987883 | GRAIL | Greul1 | RGD1566282 | grail | greul1	ENSOARG00000018913	101117223	X:121553255-121614887:-1	protein-coding	ring finger protein 128, E3 ubiquitin protein ligase	protein binding (GO:0005515) | ubiquitin protein ligase activity (GO:0061630) | metal ion binding (GO:0046872) | zinc ion binding (GO:0008270)	regulation of protein stability (GO:0031647) | negative regulation of cytokine biosynthetic process (GO:0042036)	late endosome (GO:0005770) | Golgi apparatus (GO:0005794) | endoplasmic reticulum (GO:0005783)	1.783	2.218	2.935	16.229	18.457	25.9	11.925	17.965
NDP	EVR2 | FEVR | ND | Ndph | Norrin | QtrA-10693 | RGD1563968 | evr2 | fevr | norrin | xnorrin	ENSOARG00000003441	101106910	X:40985397-40995687:-1	protein-coding	NDP, norrin cystine knot growth factor	protein binding (GO:0005515) | frizzled binding (GO:0005109) | protein homodimerization activity (GO:0042803) | cytokine activity (GO:0005125)	placenta development (GO:0001890) | canonical Wnt signaling pathway (GO:0060070) | extracellular matrix-cell signaling (GO:0035426) | positive regulation of sequence-specific DNA binding transcription factor activity (GO:0051091) | retina vasculature morphogenesis in camera-type eye (GO:0061299) | positive regulation of transcription, DNA-templated (GO:0045893) | Wnt signaling pathway (GO:0016055)	extracellular space (GO:0005615) | extracellular matrix (GO:0031012) | cell surface (GO:0009986) | extracellular region (GO:0005576)	10.007	25.886	10.856	0.025	0.128	0.06	0.04	0.089
FYCO1	2810409M01Rik | CATC2 | CTRCT18 | FCYO1 | Mem2 | RUFY3 | ZFYVE7	ENSOARG00000009139	.	19:53253064-53317987:+1	protein-coding	FYVE and coiled-coil domain containing 1	protein binding (GO:0005515) | metal ion binding (GO:0046872)	transport (GO:0006810) | plus-end-directed vesicle transport along microtubule (GO:0072383)	autophagosome (GO:0005776) | integral component of membrane (GO:0016021) | late endosome (GO:0005770) | membrane (GO:0016020) | lysosome (GO:0005764) | intracellular membrane-bounded organelle (GO:0043231)	10.989	11.136	11.909	10.35	10.539	9.83	8.205	25.879
NPEPL1	BC023239 | C85514 | bA261P9.2 | mKIAA1974 | pepl1 | wu:fi27h09 | wu:fj47h12 | zgc:112459	ENSOARG00000016913	.	13:56977707-56993358:-1	protein-coding	aminopeptidase-like 1	aminopeptidase activity (GO:0004177) | metalloexopeptidase activity (GO:0008235) | manganese ion binding (GO:0030145)	protein metabolic process (GO:0019538) | proteolysis (GO:0006508)	intracellular (GO:0005622) | nucleus (GO:0005634) | cytoplasm (GO:0005737)	8.929	9.873	10.424	11.186	11.809	9.288	10.771	25.879
RRP15	2810430M08Rik | 5430437H21Rik | CGI-115 | KIAA0507 | RGD1306106 | RRP15-like | wu:fa20e10 | zgc:56269	ENSOARG00000011531	101103659	12:19867709-19918696:+1	protein-coding	ribosomal RNA processing 15 homolog	unknown	unknown	nucleus (GO:0005634) | nucleolus (GO:0005730) | mitochondrion (GO:0005739)	21.271	25.866	18.874	11.724	14.323	11.866	8.677	15.759
RAP2B	4021402C18Rik | AA408554 | RAP2A | wu:fi34c06 | zgc:55550	ENSOARG00000015161	101114154	1:232690262-232690813:-1	protein-coding	RAP2B, member of RAS oncogene family	protein binding (GO:0005515) | GTPase activity (GO:0003924) | GDP binding (GO:0019003) | nucleotide binding (GO:0000166) | protein domain specific binding (GO:0019904) | GTP binding (GO:0005525)	small GTPase mediated signal transduction (GO:0007264) | platelet aggregation (GO:0070527) | negative regulation of cell migration (GO:0030336) | Rap protein signal transduction (GO:0032486) | regulation of protein tyrosine kinase activity (GO:0061097) | protein transport (GO:0015031) | signal transduction (GO:0007165) | platelet activation (GO:0030168) | positive regulation of protein autophosphorylation (GO:0031954)	recycling endosome (GO:0055037) | cell-cell contact zone (GO:0044291) | plasma membrane (GO:0005886) | membrane (GO:0016020) | extracellular exosome (GO:0070062) | intracellular (GO:0005622) | recycling endosome membrane (GO:0055038) | cytosol (GO:0005829) | membrane raft (GO:0045121) | bicellular tight junction (GO:0005923)	22.998	24.793	25.857	9.884	11.209	6.108	5.101	4.584
C1QTNF6	2810036M19Rik | CTFP6 | CTRP6 | Ctrp6 | ZACRP6	ENSOARG00000019208	101102801	3:180427757-180430856:-1	protein-coding	C1q and tumor necrosis factor related protein 6	identical protein binding (GO:0042802) | protein binding (GO:0005515)	protein heterotrimerization (GO:0070208) | protein oligomerization (GO:0051259)	extracellular space (GO:0005615) | collagen trimer (GO:0005581) | extracellular region (GO:0005576)	24.276	19.545	25.843	7.945	10.74	7.987	5.956	8.502
RWDD2B	C21orf6 | GL011 | ORF5 | RGD1305062 | si:dkey-177p2.14 | zgc:153162 | zgc:56075	ENSOARG00000014607	101109662	1:125332879-125335797:+1	protein-coding	RWD domain containing 2B	protein binding (GO:0005515)	unknown	unknown	18.158	19.135	21.573	16.32	16.447	25.842	14.553	21.475
FAM91A1	AV220772 | BC033609 | D15Ertd621e | SKIN | mKIAA0493 | zgc:63609	ENSOARG00000009635	101103162	9:28945255-28978434:-1	protein-coding	family with sequence similarity 91 member A1	unknown	unknown	unknown	22.956	25.841	20.597	5.168	6.377	7.014	3.374	5.485
TBC1D17	BC017607 | TBC1D15 | wu:fc56c02 | zgc:110443	ENSOARG00000013667	.	14:55254661-55264053:+1	protein-coding	TBC1 domain family member 17	protein binding (GO:0005515)	retrograde transport, endosome to Golgi (GO:0042147)	cytosol (GO:0005829)	21.566	24.08	25.838	16.553	15.141	12.494	13.645	16.779
SPRED2	C79158 | Spred-2 | Xspred2 | Xtspred2 | spred-2	ENSOARG00000019984	101117408	3:42867131-42897972:+1	protein-coding	sprouty related EVH1 domain containing 2	stem cell factor receptor binding (GO:0005173) | protein binding (GO:0005515) | protein serine/threonine kinase inhibitor activity (GO:0030291) | protein kinase binding (GO:0019901)	negative regulation of peptidyl-threonine phosphorylation (GO:0010801) | positive regulation of DNA damage response, signal transduction by p53 class mediator (GO:0043517) | regulation of protein deacetylation (GO:0090311) | regulation of signal transduction (GO:0009966) | inactivation of MAPK activity (GO:0000188) | multicellular organism development (GO:0007275)	cytoplasmic vesicle (GO:0031410) | membrane (GO:0016020) | plasma membrane (GO:0005886)	25.181	25.83	22.264	9.719	12.593	8.287	7.127	4.191
NR3C1	DKFZP459B1228 | GCCR | GCL | GCR | GCRST | GR | GR-A | GRL | Gcr | Grl | Grl-1 | Grl1 | NO | gccr | gcr | gr | gr1 | gr2b | grl | utouto | utut | wu:fb13f09 | xGR | zgc:113038	ENSOARG00000002045	443412	5:51733916-51850972:-1	protein-coding	nuclear receptor subfamily 3 group C member 1	transcriptional activator activity, RNA polymerase II core promoter proximal region sequence-specific binding (GO:0001077) | protein binding (GO:0005515) | RNA polymerase II core promoter proximal region sequence-specific DNA binding (GO:0000978) | steroid hormone binding (GO:1990239) | sequence-specific DNA binding (GO:0043565) | steroid hormone receptor activity (GO:0003707) | glucocorticoid-activated RNA polymerase II transcription factor binding transcription factor activity (GO:0038051) | metal ion binding (GO:0046872) | DNA binding (GO:0003677) | steroid binding (GO:0005496) | glucocorticoid receptor activity (GO:0004883) | transcription factor activity, sequence-specific DNA binding (GO:0003700) | zinc ion binding (GO:0008270)	positive regulation of transcription from RNA polymerase II promoter (GO:0045944) | steroid hormone mediated signaling pathway (GO:0043401) | cellular response to steroid hormone stimulus (GO:0071383) | regulation of transcription, DNA-templated (GO:0006355) | glucocorticoid receptor signaling pathway (GO:0042921) | transcription, DNA-templated (GO:0006351) | glucocorticoid mediated signaling pathway (GO:0043402)	nucleus (GO:0005634) | cytoplasm (GO:0005737) | nucleoplasm (GO:0005654)	25.827	21.108	23.124	10.373	12.557	14.199	10.586	18.697
TACC1	4833447E04Rik | AA960202 | B230378H13Rik | DDBDRAFT_0202605 | DDBDRAFT_0220500 | DDB_0202605 | DDB_0220500 | Ga55 | TACC2 | Tacc1a | tacc1b	ENSOARG00000001595	.	26:32545194-32601000:+1	protein-coding	transforming acidic coiled-coil containing protein 1	protein binding (GO:0005515)	unknown	microtubule cytoskeleton (GO:0015630) | intermediate filament cytoskeleton (GO:0045111) | cytoplasm (GO:0005737)	20.003	25.827	19.623	6.601	9.214	8.716	5.532	7.082
RASGRP3	BC066069 | GRP3 | Gm327 | RASGRP1 | zgc:162151	ENSOARG00000010319	101101969	3:90298265-90342611:-1	protein-coding	RAS guanyl releasing protein 3	guanyl-nucleotide exchange factor activity (GO:0005085) | protein binding (GO:0005515) | Ras guanyl-nucleotide exchange factor activity (GO:0005088) | kinase binding (GO:0019900) | GTPase activator activity (GO:0005096) | calcium ion binding (GO:0005509) | metal ion binding (GO:0046872) | Ras GTPase binding (GO:0017016)	small GTPase mediated signal transduction (GO:0007264) | Ras protein signal transduction (GO:0007265) | positive regulation of GTPase activity (GO:0043547) | intracellular signal transduction (GO:0035556) | regulation of GTPase activity (GO:0043087)	cytoplasm (GO:0005737) | guanyl-nucleotide exchange factor complex (GO:0032045) | perinuclear region of cytoplasm (GO:0048471)	9.683	15.216	14.873	18.007	18.151	25.806	15.8	9.881
NEURL2	C20orf163 | Neur2 | OZZ | OZZ-E3 | Ozz | Ozz-E3 | zgc:162187	ENSOARG00000006885	101115726	13:74185972-74188025:-1	protein-coding	neuralized E3 ubiquitin protein ligase 2	unknown	protein ubiquitination (GO:0016567) | intracellular signal transduction (GO:0035556)	unknown	1.882	2.014	5.514	19.409	17.637	16.707	25.804	15.486
ENSOARG00000001672	.	ENSOARG00000001672	.	10:71827841-71857235:-1	protein-coding	Uncharacterized protein	structural molecule activity (GO:0005198)	unknown	viral envelope (GO:0019031)	12.437	5.704	12.003	14.937	25.797	10.589	8.336	4.546
RTCB	AI255213 | AI463255 | BPIFC | C10H22orf28 | C1AH22orf28 | C1H22orf28 | C22H22orf28 | C22ORF28 | C22orf28 | C3H22orf28 | C5H22orf28 | C7BH22orf28 | CB4H22orf28 | D10Wsu52e | DJ149A16.6 | ECK3407 | FAAP | HSPC117 | JW3384 | c22orf28 | yhgL | zgc:76871	ENSOARG00000018008	101118007	3:176085672-176106749:-1	protein-coding	RNA 2',3'-cyclic phosphate and 5'-OH ligase	ATP binding (GO:0005524) | RNA ligase activity (GO:0008452) | protein binding (GO:0005515) | metal ion binding (GO:0046872) | poly(A) RNA binding (GO:0044822) | ligase activity (GO:0016874) | nucleotide binding (GO:0000166) | RNA ligase (ATP) activity (GO:0003972) | vinculin binding (GO:0017166)	placenta development (GO:0001890) | tRNA processing (GO:0008033) | tRNA splicing, via endonucleolytic cleavage and ligation (GO:0006388) | in utero embryonic development (GO:0001701) | RNA processing (GO:0006396)	tRNA-splicing ligase complex (GO:0072669) | nuclear envelope (GO:0005635) | nucleus (GO:0005634) | endoplasmic reticulum membrane (GO:0005789) | cytoplasm (GO:0005737)	24.869	25.794	24.74	20.915	21.564	19.525	18.442	21.386
EHMT1	9230102N17Rik | D330003E03 | EUHMTASE1 | Eu-HMTase1 | FP13812 | GLP | GLP1 | KMT1D | bA188C12.1 | mKIAA1876	ENSOARG00000000637	.	3:264533-336445:-1	protein-coding	euchromatic histone lysine methyltransferase 1	protein binding (GO:0005515) | histone-lysine N-methyltransferase activity (GO:0018024) | protein-lysine N-methyltransferase activity (GO:0016279) | histone methyltransferase activity (H3-K27 specific) (GO:0046976) | C2H2 zinc finger domain binding (GO:0070742) | methyltransferase activity (GO:0008168) | p53 binding (GO:0002039) | histone methyltransferase activity (H3-K9 specific) (GO:0046974)	histone methylation (GO:0016571) | embryo development (GO:0009790) | peptidyl-lysine dimethylation (GO:0018027) | chromatin modification (GO:0016568) | negative regulation of transcription from RNA polymerase II promoter (GO:0000122) | DNA methylation (GO:0006306) | peptidyl-lysine monomethylation (GO:0018026) | negative regulation of transcription, DNA-templated (GO:0045892)	nucleus (GO:0005634) | nucleoplasm (GO:0005654)	21.301	25.791	25.785	8.539	9.437	8.332	7.854	8.456
NFIA	1110047K16Rik | 9430022M17Rik | CNFI-A | CTF | NF-I/A | NF1-A | NF1A | NFI-A | NFI-L | NFIA005 | NFIC | cNFI-A3 | nf1-b2 | si:ch211-88d2.2 | wu:fq27e07 | zgc:158351	ENSOARG00000008860	101105452	1:35994682-36385631:+1	protein-coding	nuclear factor I A	chromatin binding (GO:0003682) | transcriptional activator activity, RNA polymerase II core promoter proximal region sequence-specific binding (GO:0001077) | RNA polymerase II core promoter proximal region sequence-specific DNA binding (GO:0000978) | DNA binding (GO:0003677) | transcription factor binding (GO:0008134) | transcription factor activity, sequence-specific DNA binding (GO:0003700)	positive regulation of transcription from RNA polymerase II promoter (GO:0045944) | DNA replication (GO:0006260) | synapse maturation (GO:0060074) | regulation of transcription, DNA-templated (GO:0006355) | transcription, DNA-templated (GO:0006351)	intracellular (GO:0005622) | nucleus (GO:0005634) | cell junction (GO:0030054) | nucleoplasm (GO:0005654)	25.786	21.355	23.899	9.005	9.1	8.629	5.661	6.382
INO80E	AI225782 | AI854876 | CCDC95 | Ccdc85 | Ccdc95 | MNT | ccdc95 | si:ch73-54f23.2 | zgc:77312	ENSOARG00000004425	101117296	24:26268923-26276247:-1	protein-coding	INO80 complex subunit E	protein binding (GO:0005515)	DNA replication (GO:0006260) | DNA repair (GO:0006281)	Ino80 complex (GO:0031011) | nucleus (GO:0005634) | nucleolus (GO:0005730)	20.023	23.233	25.782	13.232	14.21	10.316	13.173	9.517
ZNF410	APA-1 | APA1 | C14orf44 | FAM161B | Zfp410 | apa-1 | apa1 | zgc:77303	ENSOARG00000000761	101105254	7:82213252-82240149:+1	protein-coding	zinc finger protein 410	protein binding (GO:0005515) | nucleic acid binding (GO:0003676) | metal ion binding (GO:0046872)	unknown	unknown	23.609	25.782	24.922	12.08	13.557	17.031	10.795	16.369
MPPE1	A530095G11 | PGAP5 | Pgap5 | QtsA-17896 | pgap5 | zgc:112219	ENSOARG00000001718	.	23:43090283-43103534:-1	protein-coding	metallophosphoesterase 1	protein binding (GO:0005515) | hydrolase activity (GO:0016787)	unknown	Golgi apparatus (GO:0005794) | nucleoplasm (GO:0005654)	21.679	20.968	25.771	12.654	12.246	10.769	10.552	9.359
RABEP1	RAB5EP | RABPT5 | Rab5ep | rabaptin-5 | rabaptin-5alpha | si:ch211-284f22.1	ENSOARG00000003979	101114539	11:25773652-25835808:-1	protein-coding	rabaptin, RAB GTPase binding effector protein 1	protein binding (GO:0005515) | growth factor activity (GO:0008083) | GTPase activator activity (GO:0005096) | protein homodimerization activity (GO:0042803)	endocytosis (GO:0006897) | positive regulation of GTPase activity (GO:0043547) | vesicle-mediated transport (GO:0016192)	endocytic vesicle (GO:0030139) | endosome (GO:0005768) | intracellular membrane-bounded organelle (GO:0043231)	19.14	17.861	15.418	10.651	11.965	15.264	8.327	25.767
COMMD9	1810029F08Rik | AA409293 | COMD9 | HSPC166 | comd9 | im:7142515 | si:ch211-154e15.3 | si:ch211-15d5.2 | zgc:136565	ENSOARG00000019035	101106458	15:64949356-64962580:-1	protein-coding	COMM domain containing 9	protein binding (GO:0005515)	unknown	unknown	23.527	24.732	25.762	14.041	13.77	11.668	14.279	12.225
HSD17B11	17-BETA-HSD11 | 17-BETA-HSDXI | 17BHSD11 | 17bHSD11 | DHRS8 | Dhrs8 | HSD17B13 | PAN1B | Pan1b | RETSDR2 | SDR16C2 | SDR2 | retSDR2	ENSOARG00000004779	101122787	6:101704087-101893341:-1	protein-coding	hydroxysteroid 17-beta dehydrogenase 11	steroid dehydrogenase activity (GO:0016229) | oxidoreductase activity (GO:0016491)	androgen catabolic process (GO:0006710) | metabolic process (GO:0008152) | oxidation-reduction process (GO:0055114)	cytoplasm (GO:0005737) | lipid particle (GO:0005811) | intracellular membrane-bounded organelle (GO:0043231)	24.719	25.759	23.945	8.083	10.246	4.774	7.618	2.424
ENSOARG00000002049	.	ENSOARG00000002049	.	JH923383.1:1350-9734:-1	protein-coding	Uncharacterized protein	unknown	unknown	unknown	3.363	2.897	8.276	25.748	17.303	18.194	23.171	10.042
PRMT5	DDBDRAFT_0187422 | DDBDRAFT_0235403 | DDB_0187422 | DDB_0235403 | HRMT1L5 | Hrmt1l5 | IBP72 | JBP1 | Jbp1 | SKB1 | SKB1Hs | Skb1 | hrmt1l5 | hsl7 | ibp72 | jbp1 | si:zc14a17.2 | skb1 | skb1hs | wu:fb95f10 | zgc:110669	ENSOARG00000019392	101102816	7:21538894-21546902:+1	protein-coding	protein arginine methyltransferase 5	protein-arginine omega-N symmetric methyltransferase activity (GO:0035243) | protein binding (GO:0005515) | protein-arginine N-methyltransferase activity (GO:0016274) | methyl-CpG binding (GO:0008327) | histone methyltransferase activity (H4-R3 specific) (GO:0044020) | ribonucleoprotein complex binding (GO:0043021) | transferase activity (GO:0016740) | protein heterodimerization activity (GO:0046982) | methyltransferase activity (GO:0008168)	methylation (GO:0032259) | peptidyl-arginine N-methylation (GO:0035246) | positive regulation of adenylate cyclase-inhibiting dopamine receptor signaling pathway (GO:1904992) | spliceosomal snRNP assembly (GO:0000387) | DNA-templated transcription, termination (GO:0006353) | peptidyl-arginine methylation (GO:0018216) | protein methylation (GO:0006479) | endothelial cell activation (GO:0042118) | Golgi ribbon formation (GO:0090161)	nucleus (GO:0005634) | Golgi apparatus (GO:0005794) | methylosome (GO:0034709) | cytosol (GO:0005829) | cytoplasm (GO:0005737) | histone methyltransferase complex (GO:0035097)	20.466	24.183	23.881	19.938	19.248	25.738	17.717	24.323
RHBDD2	0610011L13Rik | AI480532 | NPD007 | RHBDL7 | Rhbdl7 | Usmg1 | npd007 | rhbdl7 | si:dkey-259j3.4	ENSOARG00000013380	101117813	24:34032709-34040189:+1	protein-coding	rhomboid domain containing 2	serine-type endopeptidase activity (GO:0004252)	proteolysis (GO:0006508)	Golgi membrane (GO:0000139) | integral component of membrane (GO:0016021) | Golgi apparatus (GO:0005794) | perinuclear region of cytoplasm (GO:0048471)	24.386	21.817	25.72	13.542	15.055	8.226	9.969	2.975
MRS2	Gm902 | HPT | MRS2L | Mrs2l | RPT | Rpt	ENSOARG00000007329	101119262	20:32214542-32245747:-1	protein-coding	MRS2, magnesium transporter	magnesium ion transmembrane transporter activity (GO:0015095)	magnesium ion transport (GO:0015693) | mitochondrial magnesium ion transmembrane transport (GO:1990614)	mitochondrion (GO:0005739)	9.268	11.033	10	17.444	18.444	25.706	14.975	23.631
NKG7	2500004F03Rik | GIG1 | GMP-17 | p15-TIA-1	ENSOARG00000014768	.	14:56380293-56384594:-1	protein-coding	natural killer cell granule protein 7	protein binding (GO:0005515)	unknown	integral component of membrane (GO:0016021)	20.203	24.527	25.704	8.062	8.081	9.496	12.102	2.703
SLC20A2	Ab1-188 | ChoPit2 | GLVR-2 | GLVR2 | Glvr2 | HaPit2 | IBGC1 | IBGC3 | MLVAR | MolPit2 | PIT-2 | PIT2 | PiT-2 | Pit-2 | Pit2 | RAM-1 | RAM1 | Ram-1 | Ram1 | glvr-2 | glvr2 | mlvar | pit-2 | pit2 | wu:fi23g11 | zgc:152990	ENSOARG00000003451	.	26:35744609-35849974:-1	protein-coding	solute carrier family 20 member 2	inorganic phosphate transmembrane transporter activity (GO:0005315)	phosphate ion transport (GO:0006817) | transmembrane transport (GO:0055085)	membrane (GO:0016020) | extracellular exosome (GO:0070062)	4.583	6.889	7.325	16.695	14.105	15.17	15.898	25.701
ZNF331	RITA | ZNF361 | ZNF463	ENSOARG00000000310	101116854	14:58166969-58177613:-1	protein-coding	zinc finger protein 331	nucleic acid binding (GO:0003676) | metal ion binding (GO:0046872)	regulation of transcription, DNA-templated (GO:0006355)	intracellular (GO:0005622)	20.179	19.594	25.689	9.268	8.897	5.742	7.319	3.641
C4orf46	.	ENSOARG00000004417	101106969	17:40102987-40104581:+1	protein-coding	chromosome 4 open reading frame 46	protein binding (GO:0005515)	unknown	unknown	22.41	25.683	25.583	8.818	9.28	5.561	6.453	5.811
CHST12	AI595374 | C4S-2 | C4ST-2 | C4ST2	ENSOARG00000018018	101118845	24:40683955-40685205:-1	protein-coding	carbohydrate sulfotransferase 12	chondroitin 4-sulfotransferase activity (GO:0047756) | sulfotransferase activity (GO:0008146)	dermatan sulfate biosynthetic process (GO:0030208) | chondroitin sulfate biosynthetic process (GO:0030206) | carbohydrate biosynthetic process (GO:0016051)	integral component of membrane (GO:0016021) | membrane (GO:0016020)	25.682	24.707	25.135	7.915	9.414	7.25	6.233	7.88
ASH2L	ASH2 | ASH2L1 | ASH2L2 | Bre2 | ash2-like | fb34c06 | fe38b04 | fi20h02 | wu:fb34c06 | wu:fe38b04 | wu:fi20h02 | zgc:171444	ENSOARG00000001208	.	26:31929134-31956961:+1	protein-coding	ASH2 like histone lysine methyltransferase complex subunit	protein binding (GO:0005515) | euchromatin binding (GO:1990188) | histone methyltransferase activity (H3-K4 specific) (GO:0042800) | transcription regulatory region DNA binding (GO:0044212) | beta-catenin binding (GO:0008013)	response to estrogen (GO:0043627) | positive regulation of transcription from RNA polymerase II promoter (GO:0045944) | positive regulation of cell proliferation (GO:0008284) | histone H3-K4 methylation (GO:0051568) | cellular response to DNA damage stimulus (GO:0006974)	MLL3/4 complex (GO:0044666) | Set1C/COMPASS complex (GO:0048188) | MLL1 complex (GO:0071339) | nucleus (GO:0005634) | histone methyltransferase complex (GO:0035097) | nuclear euchromatin (GO:0005719)	22.425	25.673	23.911	10.184	11.361	10.002	7.306	8.319
OSBP	1110018F06Rik | AW559088 | CG6708 | Dmel\CG6708 | GB13861 | GmOSBP | OSBP-Dm | OSBP1 | mKIAA4220 | osbp | si:ch211-149g8.3	ENSOARG00000011830	.	15:79758349-79781918:-1	protein-coding	oxysterol binding protein	protein binding (GO:0005515) | sterol transporter activity (GO:0015248) | phosphatidylinositol-4-phosphate binding (GO:0070273) | protein domain specific binding (GO:0019904)	transport (GO:0006810) | sterol transport (GO:0015918) | positive regulation of growth of symbiont in host (GO:0044128) | lipid transport (GO:0006869)	Golgi apparatus (GO:0005794) | cell junction (GO:0030054) | nucleolus (GO:0005730) | membrane (GO:0016020) | Golgi membrane (GO:0000139) | nucleus (GO:0005634) | cytosol (GO:0005829) | cytoplasm (GO:0005737) | perinuclear region of cytoplasm (GO:0048471) | nucleoplasm (GO:0005654)	20.781	25.671	21.408	12.178	12.668	13.351	10.08	18.603
IKBKB	AI132552 | AIM-1 | CHUK | IKK-2 | IKK-beta | IKK2 | IKKB | IKKBETA | IKK[b] | IKKbeta | IMD15 | NFKBIKB | ikk-beta | ikk2 | ikkb | ikkbeta | nfkbikb	ENSOARG00000003246	.	26:35610612-35661479:+1	protein-coding	inhibitor of kappa light polypeptide gene enhancer in B-cells, kinase beta	protein binding (GO:0005515) | transferase activity, transferring phosphorus-containing groups (GO:0016772) | protein serine/threonine kinase activity (GO:0004674) | IkappaB kinase activity (GO:0008384) | ATP binding (GO:0005524) | protein tyrosine kinase activity (GO:0004713) | protein kinase activity (GO:0004672) | scaffold protein binding (GO:0097110) | protein homodimerization activity (GO:0042803) | protein kinase binding (GO:0019901) | protein heterodimerization activity (GO:0046982)	positive regulation of NF-kappaB transcription factor activity (GO:0051092) | negative regulation of myosin-light-chain-phosphatase activity (GO:0035509) | tumor necrosis factor-mediated signaling pathway (GO:0033209) | I-kappaB kinase/NF-kappaB signaling (GO:0007249) | cortical actin cytoskeleton organization (GO:0030866) | regulation of phosphorylation (GO:0042325) | serine phosphorylation of STAT protein (GO:0042501) | positive regulation of transcription from RNA polymerase II promoter (GO:0045944) | cellular response to tumor necrosis factor (GO:0071356) | negative regulation of bicellular tight junction assembly (GO:1903347) | I-kappaB phosphorylation (GO:0007252) | regulation of establishment of endothelial barrier (GO:1903140) | protein phosphorylation (GO:0006468) | establishment of protein localization to plasma membrane (GO:0090002) | interleukin-1-mediated signaling pathway (GO:0070498)	cytoplasm (GO:0005737)	21.498	25.667	21.33	6.11	6.488	6.01	4.13	6.881
NLGN2	NL2 | nlgn2a	ENSOARG00000013122	.	11:26716581-26730231:+1	protein-coding	neuroligin 2	cell adhesion molecule binding (GO:0050839) | protein binding (GO:0005515) | neurexin family protein binding (GO:0042043) | hydrolase activity (GO:0016787)	positive regulation of excitatory postsynaptic potential (GO:2000463) | gephyrin clustering involved in postsynaptic density assembly (GO:0097116) | locomotory exploration behavior (GO:0035641) | postsynaptic membrane assembly (GO:0097104) | positive regulation of protein localization to synapse (GO:1902474) | positive regulation of insulin secretion (GO:0032024) | positive regulation of synaptic vesicle clustering (GO:2000809) | protein localization to synapse (GO:0035418) | regulation of respiratory gaseous exchange by neurological system process (GO:0002087) | cell adhesion (GO:0007155) | neuromuscular process controlling balance (GO:0050885) | sensory perception of pain (GO:0019233) | presynaptic membrane assembly (GO:0097105) | metabolic process (GO:0008152) | synapse organization (GO:0050808) | postsynaptic density protein 95 clustering (GO:0097119) | inhibitory synapse assembly (GO:1904862) | positive regulation of synaptic transmission, GABAergic (GO:0032230) | positive regulation of synaptic transmission, glutamatergic (GO:0051968) | positive regulation of inhibitory postsynaptic potential (GO:0097151) | regulation of alpha-amino-3-hydroxy-5-methyl-4-isoxazole propionate selective glutamate receptor activity (GO:2000311) | modulation of synaptic transmission (GO:0050804)	synapse (GO:0045202) | inhibitory synapse (GO:0060077) | membrane (GO:0016020) | integral component of plasma membrane (GO:0005887)	21.587	25.659	22.476	2.647	3.167	1	1.674	0.421
TEAD3	DTEF-1 | ETFR-1 | TEAD-3 | TEAD1 | TEAD5 | TEF-5 | TEF5 | Tcf13r2	ENSOARG00000012126	101122474	20:9551273-9570868:-1	protein-coding	TEA domain transcription factor 3	protein binding (GO:0005515) | RNA polymerase II transcription factor binding (GO:0001085) | transcription factor activity, sequence-specific DNA binding (GO:0003700)	positive regulation of transcription from RNA polymerase II promoter (GO:0045944) | regulation of transcription, DNA-templated (GO:0006355) | asymmetric neuroblast division (GO:0055059) | hippo signaling (GO:0035329)	nucleus (GO:0005634)	25.44	25.655	21.909	8.877	9.094	8.486	6.658	11.776
EPN2	9530051D10Rik | AA536924 | EHB21 | Epsin-2 | Ibp2 | epn1 | epsin-2 | wu:fb51h11 | wu:fs38h01	ENSOARG00000018352	101119060	11:33662785-33686354:-1	protein-coding	epsin 2	protein binding (GO:0005515) | phospholipid binding (GO:0005543)	endocytosis (GO:0006897)	Golgi apparatus (GO:0005794) | nucleoplasm (GO:0005654) | clathrin coat of endocytic vesicle (GO:0030128) | intracellular membrane-bounded organelle (GO:0043231)	21.197	25.652	25.337	22.733	23.067	15.011	16.989	12.574
CDON	CDO | CDON1 | Cd0 | Cdo | HPE11 | ORCAM | Orcam | cb507 | cdon-A | wu:fa10c03 | wu:fb94b11 | zgc:158240	ENSOARG00000012075	101113286	21:28564272-28659817:-1	protein-coding	cell adhesion associated, oncogene regulated	protein binding (GO:0005515)	regulation of protein heterodimerization activity (GO:0043497) | positive regulation of small GTPase mediated signal transduction (GO:0051057) | lens development in camera-type eye (GO:0002088) | cerebral cortex development (GO:0021987) | positive regulation of skeletal muscle tissue development (GO:0048643) | striated muscle cell differentiation (GO:0051146) | myoblast fusion (GO:0007520) | positive regulation of transcription from RNA polymerase II promoter (GO:0045944) | positive regulation of neuron differentiation (GO:0045666) | anterior/posterior pattern specification (GO:0009952) | positive regulation of MAPK cascade (GO:0043410) | smoothened signaling pathway (GO:0007224) | regulation of neuron differentiation (GO:0045664) | cell fate specification (GO:0001708) | embryonic retina morphogenesis in camera-type eye (GO:0060059) | skeletal muscle satellite cell differentiation (GO:0014816) | embryonic morphogenesis (GO:0048598) | positive regulation of protein phosphorylation (GO:0001934) | embryonic body morphogenesis (GO:0010172) | positive regulation of neural precursor cell proliferation (GO:2000179)	unknown	25.651	16.281	17.482	22.798	17.619	20.961	12.497	2.357
TOR1A	DQ2 | DYT1 | Dyt1 | Torsin-1A | torsin-1A | torsinA	ENSOARG00000008490	101103390	3:6662186-6670406:+1	protein-coding	torsin family 1 member A	ATP binding (GO:0005524) | protein binding (GO:0005515) | kinesin binding (GO:0019894) | cytoskeletal protein binding (GO:0008092) | ATPase activity (GO:0016887) | misfolded protein binding (GO:0051787) | unfolded protein binding (GO:0051082)	chaperone-mediated protein folding (GO:0061077) | synaptic vesicle transport (GO:0048489) | regulation of dopamine uptake involved in synaptic transmission (GO:0051584) | chaperone mediated protein folding requiring cofactor (GO:0051085) | intermediate filament cytoskeleton organization (GO:0045104) | protein localization to nucleus (GO:0034504) | regulation of protein localization to cell surface (GO:2000008) | nuclear membrane organization (GO:0071763) | nuclear envelope organization (GO:0006998) | protein deneddylation (GO:0000338) | cell adhesion (GO:0007155) | wound healing, spreading of cells (GO:0044319) | positive regulation of synaptic vesicle endocytosis (GO:1900244) | neuron projection development (GO:0031175) | chaperone-mediated protein transport (GO:0072321) | organelle organization (GO:0006996) | protein homooligomerization (GO:0051260) | ER-associated misfolded protein catabolic process (GO:0071712)	nuclear envelope (GO:0005635) | membrane (GO:0016020) | endoplasmic reticulum (GO:0005783) | extracellular exosome (GO:0070062) | extrinsic component of endoplasmic reticulum membrane (GO:0042406) | nucleus (GO:0005634) | cytoplasm (GO:0005737) | synaptic vesicle (GO:0008021) | endoplasmic reticulum lumen (GO:0005788)	21.577	25.636	22.805	9.072	11.51	12.101	8.309	10.464
ASCC1	1810015P09Rik | AI550520 | ASC1p50 | Asc-1 | CGI-18 | SMABF2 | Testican-2 | p50 | zgc:112403	ENSOARG00000007094	101113387	25:28041775-28153976:-1	protein-coding	activating signal cointegrator 1 complex subunit 1	RNA binding (GO:0003723) | protein binding (GO:0005515) | nucleic acid binding (GO:0003676)	regulation of transcription, DNA-templated (GO:0006355)	transcription factor complex (GO:0005667)	22.752	22.167	25.627	13.31	15.906	15.221	12.595	13.628
JPH2	1110002E14Rik | CMH17 | JP-2 | JP2 | JPH3 | Jp2 | cb454 | im:7137591 | jp | sb:cb454 | wu:fa07c08 | wu:fb74g06 | zgc:162172	ENSOARG00000003672	.	13:72153422-72222834:-1	protein-coding	junctophilin 2	phosphatidic acid binding (GO:0070300) | protein binding (GO:0005515) | phosphatidylinositol-5-phosphate binding (GO:0010314) | phosphatidylinositol-3,4,5-trisphosphate binding (GO:0005547) | phosphatidylinositol-3-phosphate binding (GO:0032266) | phosphatidylinositol-4,5-bisphosphate binding (GO:0005546) | phosphatidylinositol-3,5-bisphosphate binding (GO:0080025) | calcium-release channel activity (GO:0015278) | phosphatidylserine binding (GO:0001786) | phosphatidylinositol-4-phosphate binding (GO:0070273)	calcium ion homeostasis (GO:0055074) | positive regulation of ryanodine-sensitive calcium-release channel activity (GO:0060316) | positive regulation of cytosolic calcium ion concentration (GO:0007204) | regulation of cardiac muscle tissue development (GO:0055024)	junctional membrane complex (GO:0030314) | membrane (GO:0016020) | Z disc (GO:0030018) | sarcoplasmic reticulum (GO:0016529)	0.386	0.068	2.672	16.19	15.757	13.237	15.804	25.625
CPXM1	AA986902 | CPX1 | CPXM | Cpx-1 | Cpx1 | Cpxm	ENSOARG00000005666	101103413	13:51707797-51714249:+1	protein-coding	carboxypeptidase X (M14 family), member 1	metallocarboxypeptidase activity (GO:0004181) | zinc ion binding (GO:0008270)	proteolysis (GO:0006508)	extracellular space (GO:0005615)	25.609	18.75	16.331	6.572	5.646	9.254	3.858	15.102
DZIP1	2510025K24Rik | 2810422M04Rik | DZIP | DZIPt1 | dzip | dzipt1 | igu | igu/dzip1 | si:dz52i16.1	ENSOARG00000002096	101108499	10:72349127-72398758:-1	protein-coding	DAZ interacting zinc finger protein 1	protein binding (GO:0005515) | metal ion binding (GO:0046872)	establishment of protein localization (GO:0045184) | cilium assembly (GO:0042384) | smoothened signaling pathway (GO:0007224) | cytoplasmic sequestering of protein (GO:0051220)	centriole (GO:0005814) | ciliary transition fiber (GO:0097539) | nucleus (GO:0005634) | cytoplasm (GO:0005737) | microtubule organizing center (GO:0005815) | nucleoplasm (GO:0005654) | ciliary basal body (GO:0036064)	25.605	20.607	19.355	3.51	4.619	1.789	2.191	1.078
NBN	AT-V1 | AT-V2 | ATV | NBS | NBS1 | Nbs1 | P95 | im:6911679 | nbs | nbs1 | zgc:194152	ENSOARG00000010803	101115286	9:86341026-86395952:+1	protein-coding	nibrin	protein binding (GO:0005515) | protein N-terminus binding (GO:0047485) | damaged DNA binding (GO:0003684) | transcription factor binding (GO:0008134) | ATP-dependent DNA helicase activity (GO:0004003)	cell cycle (GO:0007049) | telomeric 3' overhang formation (GO:0031860) | DNA repair (GO:0006281) | positive regulation of protein autophosphorylation (GO:0031954) | cell proliferation (GO:0008283) | cellular response to DNA damage stimulus (GO:0006974) | double-strand break repair (GO:0006302) | telomere maintenance (GO:0000723) | negative regulation of telomere capping (GO:1904354) | blastocyst growth (GO:0001832) | neuromuscular process controlling balance (GO:0050885) | mitotic cell cycle checkpoint (GO:0007093) | intrinsic apoptotic signaling pathway (GO:0097193) | positive regulation of telomere maintenance (GO:0032206) | positive regulation of kinase activity (GO:0033674) | DNA duplex unwinding (GO:0032508) | DNA damage checkpoint (GO:0000077) | meiotic cell cycle (GO:0051321) | mitotic G2 DNA damage checkpoint (GO:0007095) | isotype switching (GO:0045190) | in utero embryonic development (GO:0001701)	nucleolus (GO:0005730) | PML body (GO:0016605) | replication fork (GO:0005657) | nucleus (GO:0005634) | nuclear chromosome, telomeric region (GO:0000784) | nuclear inclusion body (GO:0042405) | site of double-strand break (GO:0035861) | Mre11 complex (GO:0030870) | chromosome, telomeric region (GO:0000781)	23.371	25.602	24.856	12.433	13.808	16.473	10.98	17.112
PCIF1	2310022K11Rik | C20orf67 | F730014I05Rik | PPP1R121 | RGD1310800	ENSOARG00000007408	.	13:74224481-74236128:+1	protein-coding	PDX1 C-terminal inhibiting factor 1	protein binding (GO:0005515)	negative regulation of phosphatase activity (GO:0010923)	microtubule cytoskeleton (GO:0015630) | intercellular bridge (GO:0045171) | nucleoplasm (GO:0005654)	20.93	23.095	25.597	12.006	12.83	11.228	10.748	10.849
BRD4	BROMODOMAIN PROTEIN | Brd5 | CAP | HUNK1 | HUNKI | MCAP | WI-11513 | brd4-b | bromodomain 4 | fb18g03 | wu:fb18g03	ENSOARG00000003640	.	5:7579941-7664534:+1	protein-coding	bromodomain containing 4	chromatin binding (GO:0003682) | protein binding (GO:0005515) | lysine-acetylated histone binding (GO:0070577) | p53 binding (GO:0002039)	positive regulation of transcription from RNA polymerase II promoter (GO:0045944) | regulation of transcription involved in G1/S transition of mitotic cell cycle (GO:0000083) | positive regulation of G2/M transition of mitotic cell cycle (GO:0010971) | regulation of inflammatory response (GO:0050727) | regulation of phosphorylation of RNA polymerase II C-terminal domain (GO:1901407) | positive regulation of I-kappaB kinase/NF-kappaB signaling (GO:0043123) | positive regulation of transcription elongation from RNA polymerase II promoter (GO:0032968)	condensed nuclear chromosome (GO:0000794) | nucleus (GO:0005634) | cytoplasm (GO:0005737) | nucleoplasm (GO:0005654)	22.253	25.592	25.143	11.734	11.755	12.968	9.637	16.662
PHF2	CENP-35 | GRC5 | JHDM1E | im:4200679 | phf8 | saf60 | swp2 | wu:fa14c10	ENSOARG00000008012	.	2:27766184-27805103:-1	protein-coding	PHD finger protein 2	iron ion binding (GO:0005506) | histone demethylase activity (H3-K9 specific) (GO:0032454) | protein binding (GO:0005515) | transcription coactivator activity (GO:0003713) | methylated histone binding (GO:0035064) | zinc ion binding (GO:0008270)	histone H3-K9 demethylation (GO:0033169) | negative regulation of chromatin silencing at rDNA (GO:0061188) | protein demethylation (GO:0006482)	nucleus (GO:0005634) | cytoplasm (GO:0005737) | nucleolus (GO:0005730)	23.136	25.588	24.206	9.109	9.557	9.868	6.797	11.845
ENSOARG00000000965	.	ENSOARG00000000965	.	22:50810196-50813015:-1	protein-coding	.	nucleic acid binding (GO:0003676) | metal ion binding (GO:0046872)	unknown	unknown	24.518	24.349	25.583	13.377	12.118	8.078	9.609	8.633
TAZ	5031411C02Rik | 9130012G04Rik | AW107266 | AW552613 | BTHS | CG8766 | CMD3A | DDBDRAFT_0184141 | DDBDRAFT_0237792 | DDB_0184141 | DDB_0237792 | Dmel\CG8766 | EFE | EFE2 | G4.5 | GB11956 | LVNCX | TAZ | Taz1 | dTAZ | tafazzin | wu:fb39f12 | zgc:91803	ENSOARG00000004850	101108456	X:77209575-77216904:-1	protein-coding	tafazzin	transferase activity, transferring acyl groups (GO:0016746) | 1-acylglycerophosphocholine O-acyltransferase activity (GO:0047184)	cristae formation (GO:0042407) | hemopoiesis (GO:0030097) | heart development (GO:0007507) | mitochondrial ATP synthesis coupled electron transport (GO:0042775) | metabolic process (GO:0008152) | cardiac muscle contraction (GO:0060048) | muscle contraction (GO:0006936) | cardiac muscle tissue development (GO:0048738) | phospholipid metabolic process (GO:0006644) | mitochondrial respiratory chain complex I assembly (GO:0032981) | cardiolipin biosynthetic process (GO:0032049) | skeletal muscle tissue development (GO:0007519)	nucleus (GO:0005634) | cytosol (GO:0005829) | cytoplasm (GO:0005737) | membrane (GO:0016020) | mitochondrion (GO:0005739)	20.273	21.91	25.573	22.668	21.873	19.551	22.924	20.756
FAM49A	2410157M17Rik | 9630047E15 | D12Ertd553e | RGD1305961 | zgc:100996	ENSOARG00000016471	101122507	3:24714690-24770989:-1	protein-coding	family with sequence similarity 49 member A	unknown	unknown	intracellular (GO:0005622)	8.718	10.262	12.971	25.572	24.079	9.064	13.228	2.285
ZNF622	ZPR9 | Zfp622 | zn622 | znf622l | zpr9	ENSOARG00000013083	.	16:56570302-56583978:+1	protein-coding	zinc finger protein 622	protein binding (GO:0005515) | nucleic acid binding (GO:0003676) | metal ion binding (GO:0046872) | poly(A) RNA binding (GO:0044822) | zinc ion binding (GO:0008270)	positive regulation of apoptotic process (GO:0043065) | positive regulation of JNK cascade (GO:0046330) | positive regulation of MAPK cascade (GO:0043410) | intrinsic apoptotic signaling pathway in response to oxidative stress (GO:0008631) | positive regulation of kinase activity (GO:0033674)	Golgi apparatus (GO:0005794) | cytoplasm (GO:0005737) | nucleolus (GO:0005730)	23.918	25.567	23.048	11.384	13.176	12.625	10.285	15.417
ENSOARG00000015203	.	ENSOARG00000015203	101108508	14:14290400-14297075:-1	protein-coding	.	unknown	unknown	cytoplasm (GO:0005737)	25.566	21.483	24.126	12.481	10.984	10.818	12.007	11.262
CEMIP	12H19.01.T7 | 6330404C01Rik | 9930013L23Rik | AY007814 | CCSP1 | KIAA1199 | Kiaa1199 | Q9ULM1 | RGD1305254 | TMEM2L | gb:bi851057 | kiaa1199	ENSOARG00000015536	101116178	18:25762371-25828153:+1	protein-coding	cell migration inducing hyaluronan binding protein	protein binding (GO:0005515) | ER retention sequence binding (GO:0046923) | hyaluronic acid binding (GO:0005540) | clathrin heavy chain binding (GO:0032050) | hyalurononglucosaminidase activity (GO:0004415)	positive regulation of protein targeting to membrane (GO:0090314) | hyaluronan catabolic process (GO:0030214) | positive regulation of release of sequestered calcium ion into cytosol (GO:0051281) | positive regulation of peptidyl-threonine phosphorylation (GO:0010800) | positive regulation of cell migration (GO:0030335) | sensory perception of sound (GO:0007605) | positive regulation of protein kinase C activity (GO:1900020)	cytoplasm (GO:0005737) | clathrin-coated vesicle membrane (GO:0030665) | plasma membrane (GO:0005886) | endoplasmic reticulum (GO:0005783)	14.853	21.432	25.562	0.157	0.177	0.13	0.041	0.088
KLHL31	9830147P19Rik | BKLHD6 | D930047P17Rik | KBTBD1 | KLHL | Kbtbd1 | RGD1560540 | bA345L23.2 | kbtbd1 | klhl | wu:fa31h10 | wu:fb95e08	ENSOARG00000007035	101114565	20:6965816-6969382:+1	protein-coding	kelch like family member 31	protein binding (GO:0005515)	regulation of transcription, DNA-templated (GO:0006355) | skeletal muscle tissue development (GO:0007519)	unknown	0.036	0.006	3.288	17.782	19.112	15.035	17.865	25.561
CCNYL1	9630037P07Rik | AW554339 | CCNY | CH1073-226M24.2 | RGD1310683 | wu:fi41h04 | zgc:153047	ENSOARG00000018890	101118334	2:208715120-208748627:+1	protein-coding	cyclin Y like 1	protein binding (GO:0005515) | protein kinase binding (GO:0019901)	regulation of protein phosphorylation (GO:0001932) | sperm motility (GO:0030317) | regulation of cyclin-dependent protein serine/threonine kinase activity (GO:0000079) | regulation of protein kinase activity (GO:0045859) | spermatogenesis (GO:0007283)	plasma membrane (GO:0005886) | membrane (GO:0016020)	17.348	25.56	13.376	8.727	11.124	11.192	6.764	6.222
XPO6	2610005L19Rik | AL022631 | C230091E20Rik | DDBDRAFT_0191763 | DDBDRAFT_0237584 | DDB_0191763 | DDB_0237584 | EXP6 | Exportin-6 | R75304 | RANBP20 | Ranbp20 | exp6 | exportin-6 | fi24f12 | mKIAA0370 | ranbp20 | wu:fi24f12	ENSOARG00000000960	101109933	24:25623247-25693132:-1	protein-coding	exportin 6	protein binding (GO:0005515) | Ran GTPase binding (GO:0008536) | binding (GO:0005488) | protein transporter activity (GO:0008565)	protein export from nucleus (GO:0006611) | intracellular protein transport (GO:0006886)	nucleus (GO:0005634) | cytoplasm (GO:0005737) | nucleolus (GO:0005730) | plasma membrane (GO:0005886)	21.576	25.551	24.533	7.444	8.229	8.966	6.376	11.88
PRPF19	AA617263 | AL024362 | D19Wsu55e | NMP200 | PRP19 | PSO4 | Prp19 | SNEV | Snev | UBOX4 | hPSO4 | nmp-200 | nmp200 | prp19	ENSOARG00000015596	101121381	21:36410149-36421660:-1	protein-coding	pre-mRNA processing factor 19	identical protein binding (GO:0042802) | ubiquitin-ubiquitin ligase activity (GO:0034450) | protein binding (GO:0005515) | ubiquitin protein ligase activity (GO:0061630) | ligase activity (GO:0016874) | ubiquitin-protein transferase activity (GO:0004842)	lipid biosynthetic process (GO:0008610) | negative regulation of neuron differentiation (GO:0045665) | protein ubiquitination (GO:0016567) | protein K63-linked ubiquitination (GO:0070534) | double-strand break repair via nonhomologous end joining (GO:0006303) | inner cell mass cell proliferation (GO:0001833) | mRNA splicing, via spliceosome (GO:0000398) | positive regulation of astrocyte differentiation (GO:0048711) | cellular protein localization (GO:0034613) | proteasomal protein catabolic process (GO:0010498) | spliceosomal complex assembly (GO:0000245) | signal transduction involved in DNA damage checkpoint (GO:0072422) | protein polyubiquitination (GO:0000209) | positive regulation of mRNA splicing, via spliceosome (GO:0048026) | spliceosomal tri-snRNP complex assembly (GO:0000244)	DNA replication factor A complex (GO:0005662) | membrane (GO:0016020) | nuclear speck (GO:0016607) | catalytic step 2 spliceosome (GO:0071013) | nucleus (GO:0005634) | lipid particle (GO:0005811) | cytoplasm (GO:0005737) | Prp19 complex (GO:0000974) | site of double-strand break (GO:0035861) | nucleoplasm (GO:0005654)	24.639	24.159	25.536	12.692	13.491	12.743	10.157	12.441
ANO5	9330162L24 | ANO7 | GDD1 | Gdd1 | LGMD2L | RGD1564265 | SI:XX-PACKT90.1 | TMEM16E | Tmem16e | gdd1 | tmem16e	ENSOARG00000007778	.	21:21858041-21929189:-1	protein-coding	anoctamin 5	intracellular calcium activated chloride channel activity (GO:0005229)	chloride transport (GO:0006821)	intracellular (GO:0005622) | integral component of membrane (GO:0016021) | plasma membrane (GO:0005886) | membrane (GO:0016020) | vesicle (GO:0031982)	2.991	2.389	2.728	0.77	0.588	0.446	0.268	25.533
B4GALT4	9130402O08Rik | B4Gal-T4 | B4galt-IV | CH1073-177A15.1 | b4Gal-T4 | beta4Gal-T4 | beta4GalT-IV | fk70b01 | wu:fk70b01 | zgc:101780	ENSOARG00000019700	.	1:182333441-182349877:-1	protein-coding	beta-1,4-galactosyltransferase 4	transferase activity, transferring glycosyl groups (GO:0016757)	carbohydrate metabolic process (GO:0005975)	unknown	25.52	24.267	23.002	7.098	7.415	6.69	3.296	4.099
C11orf57	.	ENSOARG00000016048	101111224	15:21814093-21822910:+1	protein-coding	chromosome 11 open reading frame 57	protein binding (GO:0005515)	unknown	unknown	21.834	25.52	20.441	7.952	10.321	9.66	5.852	9.097
CCDC91	1700086G08Rik | 1810060J02Rik | AU045683 | AW555238 | GGABP | HSD8 | p56	ENSOARG00000019660	101109260	3:185939359-186263504:-1	protein-coding	coiled-coil domain containing 91	identical protein binding (GO:0042802)	unknown	Golgi apparatus (GO:0005794) | nucleoplasm (GO:0005654)	15.71	25.52	18.072	7.991	8.532	8.222	5.427	8.481
DNAJB11 (assigned to ENSOARG00000020530)	.	ENSOARG00000020530	101113897	1:198836685-198852288:-1	protein-coding	DnaJ heat shock protein family (Hsp40) member B11	protein binding (GO:0005515) | unfolded protein binding (GO:0051082)	mRNA modification (GO:0016556) | protein folding (GO:0006457)	nucleus (GO:0005634) | cytoplasm (GO:0005737)	19.339	25.519	17.54	10.607	11.306	13.198	8.386	7.561
IL23A	IL-23 | IL-23A | IL23 | IL23P19 | P19 | SGRF | il23p19 | p19	ENSOARG00000009246	100462692	3:162937547-162939092:-1	protein-coding	interleukin 23 subunit alpha	protein binding (GO:0005515) | interleukin-23 receptor binding (GO:0045519) | cytokine activity (GO:0005125)	positive regulation of interleukin-17 production (GO:0032740) | positive regulation of T-helper 17 cell lineage commitment (GO:2000330) | positive regulation of interleukin-12 production (GO:0032735) | positive regulation of NK T cell activation (GO:0051135) | positive regulation of osteoclast differentiation (GO:0045672) | positive regulation of granulocyte macrophage colony-stimulating factor production (GO:0032725) | positive regulation of interleukin-10 production (GO:0032733) | positive regulation of transcription from RNA polymerase II promoter (GO:0045944) | positive regulation of T-helper 1 type immune response (GO:0002827) | positive regulation of activation of JAK2 kinase activity (GO:0010535) | T cell proliferation (GO:0042098) | positive regulation of activated T cell proliferation (GO:0042104) | positive regulation of tyrosine phosphorylation of Stat5 protein (GO:0042523) | positive regulation of neutrophil chemotaxis (GO:0090023) | positive regulation of memory T cell differentiation (GO:0043382) | immune response (GO:0006955) | positive regulation of T cell proliferation (GO:0042102) | positive regulation of tumor necrosis factor production (GO:0032760) | negative regulation of interleukin-10 production (GO:0032693) | positive regulation of T-helper 17 type immune response (GO:2000318) | positive regulation of NK T cell proliferation (GO:0051142) | regulation of tyrosine phosphorylation of Stat1 protein (GO:0042510) | positive regulation of tyrosine phosphorylation of Stat4 protein (GO:0042520) | positive regulation of tyrosine phosphorylation of Stat3 protein (GO:0042517) | positive regulation of natural killer cell proliferation (GO:0032819) | positive regulation of interferon-gamma production (GO:0032729) | positive regulation of T cell mediated cytotoxicity (GO:0001916) | positive regulation of defense response to virus by host (GO:0002230) | defense response to Gram-negative bacterium (GO:0050829)	extracellular space (GO:0005615) | interleukin-23 complex (GO:0070743) | extracellular region (GO:0005576)	18.901	25.515	24.495	12.316	12.855	17.077	13.497	13.266
TLE3	2610103N05Rik | ESG | ESG3 | Esp3 | GRG3 | Grg3a | Grg3b | HsT18976 | mKIAA1547 | tle3b	ENSOARG00000018695	101107283	7:16731799-16784020:-1	protein-coding	transducin like enhancer of split 3	protein binding (GO:0005515)	regulation of transcription, DNA-templated (GO:0006355)	nucleus (GO:0005634)	22.706	23.068	25.514	4.729	5.299	4.234	3.133	5.044
TMEM80 (assigned to ENSOARG00000006177)	.	ENSOARG00000006177	.	21:49403098-49404414:-1	protein-coding	transmembrane protein 80	unknown	unknown	ciliary transition zone (GO:0035869)	22.375	22.108	25.506	19.217	17.816	12.522	19.24	11.539
KLHL38	8230402K04Rik | C8ORFK36	ENSOARG00000009923	101107608	9:29078217-29089617:+1	protein-coding	kelch like family member 38	protein binding (GO:0005515)	unknown	unknown	0.507	0.579	3.877	19.077	19.147	11.915	25.505	18.301
PCSK7	AA959856 | LPC | PC7 | PC8 | SPC7 | lpc | pc7 | pc8 | spc7 | wu:fj05c03 | zgc:158336	ENSOARG00000004501	101118814	15:27383054-27408559:-1	protein-coding	proprotein convertase subtilisin/kexin type 7	serine-type peptidase activity (GO:0008236) | hydrolase activity (GO:0016787) | serine-type endopeptidase activity (GO:0004252) | peptidase activity (GO:0008233)	protein processing (GO:0016485) | proteolysis (GO:0006508)	integral component of Golgi membrane (GO:0030173)	25.505	22.45	14.834	9.597	10.813	12.174	7.9	11.473
LARP4B	A630096F19 | AI256361 | D13Wsu64e | KIAA0217 | LARP5 | Larp5 | RGD1310713 | larp5 | zgc:153918	ENSOARG00000015320	101112750	13:45593233-45647737:+1	protein-coding	La ribonucleoprotein domain family member 4B	protein binding (GO:0005515) | nucleic acid binding (GO:0003676) | poly(A) RNA binding (GO:0044822)	positive regulation of translation (GO:0045727)	cytosol (GO:0005829) | cytoplasm (GO:0005737) | nucleolus (GO:0005730) | cytoplasmic stress granule (GO:0010494) | membrane (GO:0016020) | polysomal ribosome (GO:0042788)	12.38	15.606	14	13.166	13.003	17.872	10.187	25.504
MEOX1	AI385561 | D330041M02Rik | GGMOXR1 | KFS2 | MOX-1 | MOX1 | Mox-1 | Mox1 | id:ibd2838 | mox | mox2 | zgc:92343	ENSOARG00000005754	101110776	11:42968473-42986641:-1	protein-coding	mesenchyme homeobox 1	chromatin binding (GO:0003682) | transcriptional activator activity, RNA polymerase II core promoter proximal region sequence-specific binding (GO:0001077) | HMG box domain binding (GO:0071837) | protein binding (GO:0005515) | core promoter sequence-specific DNA binding (GO:0001046) | RNA polymerase II core promoter proximal region sequence-specific DNA binding (GO:0000978) | sequence-specific DNA binding (GO:0043565) | DNA binding (GO:0003677) | transcription factor activity, sequence-specific DNA binding (GO:0003700)	positive regulation of transcription from RNA polymerase II promoter (GO:0045944) | somite development (GO:0061053) | regulation of transcription, DNA-templated (GO:0006355) | sclerotome development (GO:0061056) | somite specification (GO:0001757)	nucleus (GO:0005634) | cytoplasm (GO:0005737)	25.488	19.599	14.653	1.472	2.243	5.176	2.145	4.837
ACD	AGR_C_2410 | AGR_C_2611 | AGR_C_4660 | AGR_C_885 | AGR_L_2707 | AGR_L_2776 | AGR_L_2789 | AGR_pAT_773 | AGR_pTi_133 | PIP1 | PTOP | TINT1 | TPP1 | tpp1 | zgc:193816	ENSOARG00000003098	.	14:34545356-34551176:-1	protein-coding	adrenocortical dysplasia homolog	protein binding (GO:0005515) | DNA polymerase binding (GO:0070182) | telomeric DNA binding (GO:0042162) | macromolecular complex binding (GO:0044877)	telomere maintenance (GO:0000723) | skeletal system development (GO:0001501) | telomere capping (GO:0016233) | urogenital system development (GO:0001655) | protein localization to chromosome, telomeric region (GO:0070198) | positive regulation of telomere maintenance via telomerase (GO:0032212) | protection from non-homologous end joining at telomere (GO:0031848) | positive regulation of single-stranded telomeric DNA binding (GO:0060381) | segmentation (GO:0035282) | positive regulation of telomerase activity (GO:0051973) | establishment of protein localization to telomere (GO:0070200) | intracellular protein transport (GO:0006886) | embryonic limb morphogenesis (GO:0030326) | telomere assembly (GO:0032202) | negative regulation of telomere maintenance via telomerase (GO:0032211)	telosome (GO:0070187) | nuclear telomere cap complex (GO:0000783) | nucleus (GO:0005634) | cytoplasm (GO:0005737) | nuclear chromosome, telomeric region (GO:0000784) | nucleoplasm (GO:0005654)	22.014	23.839	25.482	8.704	8.466	10.618	7.329	7.573
TCEAL1	0610011M09Rik | BC011290 | P21 | SIIR | WEX9 | p21 | pp21	ENSOARG00000009947	101119618	X:122221362-122221841:+1	protein-coding	transcription elongation factor A like 1	protein binding (GO:0005515)	unknown	nucleoplasm (GO:0005654)	25.481	22.533	20.296	9.511	9.381	5.022	7.727	6.433
CUL5	4921514I20Rik | 8430423K24Rik | AI852817 | C030032G03Rik | C330021I08Rik | CG1401 | CUL5 | Cul-5 | Cullin-5 | Cullin5 | Dmel\CG1401 | VACM-1 | VACM1 | Xcullin5 | cul-5 | cul5 | cullin-5 | vacm-1 | vacm1	ENSOARG00000010875	101105597	15:17088942-17210813:+1	protein-coding	cullin 5	protein binding (GO:0005515) | ubiquitin protein ligase binding (GO:0031625)	ubiquitin-dependent protein catabolic process (GO:0006511)	cullin-RING ubiquitin ligase complex (GO:0031461) | Cul5-RING ubiquitin ligase complex (GO:0031466)	9.357	9.504	9.978	10.229	11.627	14.297	7.833	25.472
FCHSD2	BC034086 | NWK | R74866 | SH3MD3 | Sh3md3 | mKIAA0769	ENSOARG00000006995	101123405	15:50578436-50817453:-1	protein-coding	FCH and double SH3 domains 2	protein binding (GO:0005515)	unknown	unknown	24.15	25.468	21.913	13.029	16.703	15.776	9.293	3.315
GMPS	AA591640 | AI047208 | sb:cb632 | wu:fb76b01 | wu:fi05a09 | zgc:66002	ENSOARG00000003146	101111850	1:229829093-229873998:-1	protein-coding	guanine monophosphate synthase	ATP binding (GO:0005524) | pyrophosphatase activity (GO:0016462) | asparagine synthase (glutamine-hydrolyzing) activity (GO:0004066) | transferase activity (GO:0016740) | GMP synthase activity (GO:0003921) | hydrolase activity (GO:0016787) | GMP synthase (glutamine-hydrolyzing) activity (GO:0003922)	glutamine metabolic process (GO:0006541) | tRNA processing (GO:0008033) | GMP biosynthetic process (GO:0006177) | purine nucleotide biosynthetic process (GO:0006164) | asparagine biosynthetic process (GO:0006529)	cytoplasm (GO:0005737)	21.226	25.466	23.061	15.951	18.836	21.552	12.889	18.485
IL13RA1	AI882074 | CD213A1 | CD213a1 | CT19 | IL-13R-alpha-1 | IL-13Ra | IL-13r[a] | Il13ra | NR4 | il-13ra1 | si:ch211-150g2.2	ENSOARG00000016570	443518	X:109935294-110053992:-1	protein-coding	interleukin 13 receptor subunit alpha 1	cytokine receptor activity (GO:0004896) | protein binding (GO:0005515)	cytokine-mediated signaling pathway (GO:0019221)	membrane (GO:0016020)	23.523	25.466	20.858	13.289	16.273	18.119	8.415	10.809
SMNDC1	2410004J23Rik | 4933440I19Rik | SMNR | SPF30 | TDRD16C | smnr | spf30 | wu:fb37h07 | wu:fc23a07	ENSOARG00000009500	101118493	22:29817452-29826437:-1	protein-coding	survival motor neuron domain containing 1	RNA binding (GO:0003723) | protein binding (GO:0005515) | poly(A) RNA binding (GO:0044822)	mRNA processing (GO:0006397)	nucleus (GO:0005634) | cytoplasm (GO:0005737)	23.348	25.459	22.658	13.436	14.479	14.998	10.522	17.615
NAPG	2400003O04Rik | AT03_15785 | CFNIH1_22635 | ECA1895 | ECK2197 | GAMMASNAP | IX91_17130 | JW2193 | NT01EI_1218 | OOC_16294 | SNARE | VIA_002010 | VV1559 | cb476 | yojA | yojB | zgc:92890	ENSOARG00000001378	.	23:42525801-42536308:+1	protein-coding	NSF attachment protein gamma	protein binding (GO:0005515)	intracellular protein transport (GO:0006886)	lysosomal membrane (GO:0005765) | myelin sheath (GO:0043209) | mitochondrion (GO:0005739) | extracellular exosome (GO:0070062)	18.982	25.448	20.856	12.618	12.583	9.849	9.437	14.111
ZNF333	.	ENSOARG00000005041	105610504	5:9160154-9180236:-1	protein-coding	zinc finger protein 333	nucleic acid binding (GO:0003676) | metal ion binding (GO:0046872)	regulation of transcription, DNA-templated (GO:0006355)	intracellular (GO:0005622)	19.919	22.154	25.441	8.219	7.886	7.981	7.494	6.269
STAU2	39K2 | 39K3 | 39k2 | 39k3 | Xstau2 | staufen2 | zgc:55287	ENSOARG00000006011	101107105	9:49580839-49881583:-1	protein-coding	staufen double-stranded RNA binding protein 2	unknown	unknown	unknown	12.661	14.013	16.512	23.837	24.722	25.439	19.566	14.094
AKIP1	BCA3 | C11orf17 | C14H11orf17 | C15H11orf17 | D7H11orf17 | D930014E17Rik | ICRFP703B1614Q5.6 | ORF27 | RGD1306959 | sb:cb752 | si:dkey-8l13.1	ENSOARG00000014158	101107130	15:43224117-43231495:-1	protein-coding	A-kinase interacting protein 1	protein binding (GO:0005515)	substrate adhesion-dependent cell spreading (GO:0034446)	nucleoplasm (GO:0005654)	25.427	25.425	22.959	12.63	14.186	11.834	13.511	9.099
ARIH1	ARI | ARI-1 | AU021774 | Ari | Ari1 | HARI | HHARI | Hari | Hhari | UBCH7BP | Ubch7bp | Uip77 | ari | ariadne | hari | hhari | ubch7bp | wu:fa18d01 | zgc:66364	ENSOARG00000018958	101116578	7:19008549-19107086:+1	protein-coding	ariadne RBR E3 ubiquitin protein ligase 1	protein binding (GO:0005515) | ubiquitin protein ligase binding (GO:0031625) | metal ion binding (GO:0046872) | ubiquitin-protein transferase activity (GO:0004842) | zinc ion binding (GO:0008270)	protein ubiquitination (GO:0016567) | ubiquitin-dependent protein catabolic process (GO:0006511)	cytoplasm (GO:0005737)	22.939	24.767	25.412	18.731	19.266	19.227	14.946	21.672
RAB8B	5930437D16 | D330025I23Rik | DDBDRAFT_0167051 | DDBDRAFT_0185216 | DDB_0167051 | DDB_0185216 | zgc:165529	ENSOARG00000020788	.	7:43816684-43835844:-1	protein-coding	RAB8B, member RAS oncogene family	protein binding (GO:0005515) | receptor binding (GO:0005102) | GTPase activity (GO:0003924) | GDP binding (GO:0019003) | nucleotide binding (GO:0000166) | GTP binding (GO:0005525)	antigen processing and presentation (GO:0019882) | protein import into peroxisome membrane (GO:0045046) | small GTPase mediated signal transduction (GO:0007264) | signal transduction (GO:0007165) | protein transport (GO:0015031)	intracellular (GO:0005622) | peroxisomal membrane (GO:0005778) | phagocytic vesicle (GO:0045335) | membrane (GO:0016020) | mitochondrion (GO:0005739) | extracellular exosome (GO:0070062)	25.123	25.399	22.068	7.212	8.51	8.316	3.941	7.898
FSCN1	AI663989 | FAN1 | FSCN2 | Fan1 | Fascin | HSN | SNL | fascin | fascin-1 | fscn | p55 | snl	ENSOARG00000002959	.	24:38624412-38634467:-1	protein-coding	fascin actin-bundling protein 1	actin binding (GO:0003779) | protein binding (GO:0005515) | poly(A) RNA binding (GO:0044822) | drug binding (GO:0008144) | protein binding, bridging (GO:0030674) | actin filament binding (GO:0051015)	positive regulation of filopodium assembly (GO:0051491) | cell migration (GO:0016477) | positive regulation of podosome assembly (GO:0071803) | actin cytoskeleton organization (GO:0030036) | actin filament bundle assembly (GO:0051017) | actin filament organization (GO:0007015) | positive regulation of lamellipodium assembly (GO:0010592) | positive regulation of extracellular matrix disassembly (GO:0090091) | establishment of apical/basal cell polarity (GO:0035089) | regulation of actin cytoskeleton organization (GO:0032956) | regulation of microvillus assembly (GO:0032534) | cell motility (GO:0048870) | microspike assembly (GO:0030035) | cell-cell junction assembly (GO:0007043)	cytoskeleton (GO:0005856) | microspike (GO:0044393) | actin cytoskeleton (GO:0015629) | ruffle (GO:0001726) | extracellular exosome (GO:0070062) | microvillus (GO:0005902) | stress fiber (GO:0001725) | cytoplasm (GO:0005737) | lamellipodium (GO:0030027) | filopodium (GO:0030175) | growth cone (GO:0030426) | myelin sheath (GO:0043209) | podosome (GO:0002102) | invadopodium (GO:0071437) | cell-cell junction (GO:0005911) | cell projection membrane (GO:0031253)	17.944	25.39	23.119	8.591	14.225	9.125	9.961	7.592
STARD4	4632419C16Rik | 9030213J02Rik | AA517649 | AW324468 | zgc:112466	ENSOARG00000000226	101108571	5:107832742-107841390:-1	protein-coding	StAR related lipid transfer domain containing 4	lipid binding (GO:0008289)	unknown	cytoplasmic, membrane-bounded vesicle (GO:0016023)	21.552	25.376	18.432	5.147	8.426	7.407	4.548	7.816
MEOX2	AI528662 | GAX | Gax | MOX2 | Mox-2 | Mox2 | gax | mox-2 | mox2	ENSOARG00000008280	.	4:24100798-24175729:-1	protein-coding	mesenchyme homeobox 2	transcriptional activator activity, RNA polymerase II core promoter proximal region sequence-specific binding (GO:0001077) | sequence-specific DNA binding (GO:0043565) | protein binding (GO:0005515) | RNA polymerase II distal enhancer sequence-specific DNA binding (GO:0000980) | transcriptional activator activity, RNA polymerase II distal enhancer sequence-specific binding (GO:0001205) | RNA polymerase II core promoter proximal region sequence-specific DNA binding (GO:0000978) | DNA binding (GO:0003677) | transcription factor activity, sequence-specific DNA binding (GO:0003700)	positive regulation of transcription from RNA polymerase II promoter (GO:0045944) | neuron death (GO:0070997) | regulation of transcription, DNA-templated (GO:0006355) | somite specification (GO:0001757) | angiogenesis (GO:0001525) | limb development (GO:0060173) | palate development (GO:0060021) | skeletal muscle tissue development (GO:0007519)	nucleus (GO:0005634) | cytoplasm (GO:0005737)	7.745	13.902	8.855	12.599	25.374	12.126	11.888	13.06
CDC14B	2810432N10Rik | A530086E13Rik | AA472821 | Aaed1 | CC14A | CDC14A | CDC14B3 | Cdc14B1 | Cdc14B2 | cdc14a | cdc14beta | hCDC14B | xcdc14b | zgc:55844	ENSOARG00000008440	101110906	2:29482394-29533559:+1	protein-coding	cell division cycle 14B	protein binding (GO:0005515) | protein serine/threonine phosphatase activity (GO:0004722) | hydrolase activity (GO:0016787) | phosphatase activity (GO:0016791) | protein tyrosine/serine/threonine phosphatase activity (GO:0008138) | protein tyrosine phosphatase activity (GO:0004725)	G2 DNA damage checkpoint (GO:0031572) | protein dephosphorylation (GO:0006470) | positive regulation of ubiquitin protein ligase activity (GO:1904668) | dephosphorylation (GO:0016311) | peptidyl-tyrosine dephosphorylation (GO:0035335)	nucleus (GO:0005634) | nucleolus (GO:0005730) | nucleoplasm (GO:0005654) | nuclear membrane (GO:0031965)	24.867	24.203	25.373	3.854	5.014	3.921	2.006	1.362
CLIP3	1500005P14Rik | AI844915 | BmCLIP3 | CLIPR-59 | CLIPR59 | Clipr-59 | Hp1 | RGD1306245 | RSNL1 | clipr-59 | clipr59 | rsnl1 | si:ch211-188j1.3	ENSOARG00000005197	.	14:45809251-45820851:-1	protein-coding	CAP-Gly domain containing linker protein 3	ganglioside binding (GO:0035594) | protein binding (GO:0005515) | microtubule binding (GO:0008017)	fat cell differentiation (GO:0045444) | positive regulation of apoptotic process (GO:0043065) | peptidyl-L-cysteine S-palmitoylation (GO:0018230) | positive regulation of protein phosphorylation (GO:0001934) | chaperone-mediated protein transport (GO:0072321) | negative regulation of microtubule polymerization (GO:0031115) | positive regulation of endocytosis (GO:0045807) | membrane biogenesis (GO:0044091) | positive regulation of glucose transport (GO:0010828) | positive regulation of establishment of protein localization to plasma membrane (GO:0090004)	recycling endosome membrane (GO:0055038) | endosome membrane (GO:0010008) | early endosome membrane (GO:0031901) | membrane raft (GO:0045121) | trans-Golgi network membrane (GO:0032588) | plasma membrane (GO:0005886) | trans-Golgi network (GO:0005802)	24.583	20.56	25.371	5.386	6.179	2.241	4.724	0.813
STXBP1	AI317162 | AI326233 | ANC18HA | MMS10-G | MUNC18-1 | Ms10g | Munc-18a | Munc18-1 | N-Sec1 | N-sec1 | NSEC1 | NSEC1A | P67 | RBSEC1 | Rb-sec1 | Sec1 | Sxtbp1 | UNC18 | UNC18A | Unc18-1 | Unc18h | hunc18 | munc18-1 | n-sec1 | nSec1 | nsec1 | rbSec1 | rbSec1A | rbSec1B | rbsec1 | rop | unc-18-1 | unc-18A | unc18	ENSOARG00000011825	101103306	3:8429181-8571456:-1	protein-coding	syntaxin binding protein 1	syntaxin binding (GO:0019905) | protein binding (GO:0005515) | poly(A) RNA binding (GO:0044822) | syntaxin-1 binding (GO:0017075)	exocytosis (GO:0006887) | synaptic vesicle maturation (GO:0016188) | neuromuscular synaptic transmission (GO:0007274) | platelet degranulation (GO:0002576) | vesicle docking involved in exocytosis (GO:0006904) | platelet aggregation (GO:0070527) | negative regulation of synaptic transmission, GABAergic (GO:0032229) | axon target recognition (GO:0007412) | neurotransmitter secretion (GO:0007269) | vesicle-mediated transport (GO:0016192) | negative regulation of neuron apoptotic process (GO:0043524) | positive regulation of calcium ion-dependent exocytosis (GO:0045956) | long term synaptic depression (GO:0060292) | protein localization to plasma membrane (GO:0072659)	myelin sheath (GO:0043209) | platelet alpha granule (GO:0031091) | cytoplasm (GO:0005737) | plasma membrane (GO:0005886) | nucleoplasm (GO:0005654) | mitochondrion (GO:0005739) | extracellular exosome (GO:0070062)	18.914	25.371	22.472	5.827	7.985	3.502	4.801	1.505
GALNT15	4631401E18Rik | GALNACT15 | GALNT13 | GALNT7 | GALNTL2 | GalNAc-T15 | Galntl2 | PIH5 | galntl2 | mpp-GalNAc-T15 | pp-GalNAc-T15	ENSOARG00000015329	.	1:271248875-271269770:+1	protein-coding	polypeptide N-acetylgalactosaminyltransferase 15	transferase activity (GO:0016740) | carbohydrate binding (GO:0030246) | transferase activity, transferring glycosyl groups (GO:0016757)	protein glycosylation (GO:0006486)	transport vesicle (GO:0030133) | integral component of membrane (GO:0016021) | Golgi membrane (GO:0000139) | Golgi apparatus (GO:0005794) | membrane (GO:0016020)	25.369	14.651	7.682	2.422	3.64	0.933	1.128	0.53
PTPRC	B220 | CD45 | CD45R | Cd45 | GP180 | L-CA | LCA | LY5 | Lca | Ly-5 | Lyt-4 | RT7 | T200 | cd45 | loc | ptprc-a | si:dkeyp-47c5.1	ENSOARG00000015718	101102917	12:75638462-75765925:+1	protein-coding	protein tyrosine phosphatase, receptor type C	protein binding (GO:0005515) | hydrolase activity (GO:0016787) | phosphatase activity (GO:0016791) | phosphoprotein phosphatase activity (GO:0004721) | protein tyrosine phosphatase activity (GO:0004725)	protein dephosphorylation (GO:0006470) | T cell receptor signaling pathway (GO:0050852) | dephosphorylation (GO:0016311) | peptidyl-tyrosine dephosphorylation (GO:0035335)	unknown	12.985	16.148	25.355	6.586	5.749	16.172	8.739	7.996
TOM1	ATTOM1 | DDBDRAFT_0188752 | DDBDRAFT_0232160 | DDB_0188752 | DDB_0232160 | F17L22.250 | F17L22_250 | TOM-1B | Tom1l2 | tobamovirus multiplication 1 | tom-1A	ENSOARG00000018432	101120652	3:178625214-178645992:+1	protein-coding	target of myb1 membrane trafficking protein	protein binding (GO:0005515) | clathrin binding (GO:0030276)	intracellular protein transport (GO:0006886)	endosome (GO:0005768) | intracellular (GO:0005622) | cytosol (GO:0005829) | early endosome (GO:0005769) | cytoplasm (GO:0005737) | membrane (GO:0016020) | extracellular exosome (GO:0070062)	22.541	25.353	24.252	13.256	15.008	10.899	11.134	14.562
LBR	AI505894 | CG17952 | DHCR14B | Dmel\CG17952 | LMN2R | Nbp60 | PHA | TDRD18 | Xp58 | dLBR | dhcr14b | ic | lbr-A | lmn2r | p58 gene | sb:cb406 | wu:fb75h08 | wu:fc47b04 | wu:fd36b07 | zgc:86649	ENSOARG00000017157	101110348	12:26598089-26620594:-1	protein-coding	lamin B receptor	protein binding (GO:0005515) | poly(A) RNA binding (GO:0044822) | chromo shadow domain binding (GO:0070087) | oxidoreductase activity, acting on the CH-CH group of donors, NAD or NADP as acceptor (GO:0016628)	oxidation-reduction process (GO:0055114)	integral component of membrane (GO:0016021) | nuclear envelope (GO:0005635) | membrane (GO:0016020) | nuclear membrane (GO:0031965)	21.872	23.824	25.351	10.842	12.759	11.927	7.807	9.445
LAYN	E030012M19Rik | Gm511 | RGD1564444	ENSOARG00000014248	.	15:21286330-21311457:+1	protein-coding	layilin	hyaluronic acid binding (GO:0005540)	unknown	focal adhesion (GO:0005925)	18.892	25.346	21.381	5.386	8.659	4.758	4.965	3.639
EPB41L4B	6430543G08Rik | AA589614 | AU021054 | BB007528 | CG1 | D4Ertd346e | EHM2 | Ehm2 | Epb4.1l4b | Lulu2 | RGD1562988 | cg1 | ehm2 | si:dkey-218i12.1	ENSOARG00000007009	.	2:13993990-14101668:+1	protein-coding	erythrocyte membrane protein band 4.1 like 4B	protein binding (GO:0005515) | cytoskeletal protein binding (GO:0008092)	actomyosin structure organization (GO:0031032) | positive regulation of gene expression (GO:0010628) | wound healing (GO:0042060) | positive regulation of cell adhesion (GO:0045785) | positive regulation of keratinocyte migration (GO:0051549)	apical part of cell (GO:0045177) | cytoskeleton (GO:0005856) | cytoplasm (GO:0005737) | extrinsic component of membrane (GO:0019898)	5.833	4.115	3.728	8.236	7.69	25.344	7.834	1.424
TSPYL4	2610102M01Rik | B230210I21Rik | D10Bwg0791e | dJ486I3.2	ENSOARG00000019974	.	8:21477950-21479344:+1	protein-coding	TSPY-like 4	protein binding (GO:0005515)	nucleosome assembly (GO:0006334)	nucleus (GO:0005634)	23.318	20.525	25.336	14.068	16.904	9.332	7.754	6.753
EFCAB2	1700073K01Rik | CFAP200 | D830011E08Rik | DRC8 | RGD1308593	ENSOARG00000004901	.	12:30362086-30430944:-1	protein-coding	EF-hand calcium binding domain 2	calcium ion binding (GO:0005509)	unknown	unknown	5.148	5.925	8.764	21.679	25.33	12.907	24.894	8.494
PDPN	AGGRUS | E11 | GP36 | GP40 | Gp38 | HT1A-1 | OTS-8 | OTS8 | PA2.26 | RANDAM-2 | RTI40 | T1-alpha | T1A | T1A-2 | T1A2 | T1a | T1alpha | TI1A | hamaggrus	ENSOARG00000010890	101112240	12:52045756-52079590:-1	protein-coding	podoplanin	unknown	single organismal cell-cell adhesion (GO:0016337) | positive regulation of cellular component movement (GO:0051272) | lung development (GO:0030324) | prostaglandin metabolic process (GO:0006693) | regulation of G1/S transition of mitotic cell cycle (GO:2000045) | signal transduction (GO:0007165) | lung alveolus development (GO:0048286) | cell morphogenesis (GO:0000902) | lymphangiogenesis (GO:0001946) | cell proliferation (GO:0008283)	integral component of membrane (GO:0016021) | external side of plasma membrane (GO:0009897) | filopodium (GO:0030175) | ruffle (GO:0001726) | lamellipodium (GO:0030027) | plasma membrane (GO:0005886)	25.329	12.602	13.564	18.556	4.582	1.496	1.461	3.418
SF3A2	66kDa | AMH | AW047242 | DDBDRAFT_0192174 | DDBDRAFT_0233181 | DDB_0192174 | DDB_0233181 | PRP11 | PRPF11 | SAP62 | SF3a66 | SFA66 | Sap62 | prp11 | prpf11 | sap62 | sf3a66 | zgc:56097 | zgc:77448	ENSOARG00000014357	101121598	5:18954711-18958821:+1	protein-coding	splicing factor 3a subunit 2	protein binding (GO:0005515) | nucleic acid binding (GO:0003676) | metal ion binding (GO:0046872) | poly(A) RNA binding (GO:0044822) | zinc ion binding (GO:0008270)	mRNA processing (GO:0006397)	catalytic step 2 spliceosome (GO:0071013) | spliceosomal complex (GO:0005681) | nucleus (GO:0005634)	22.038	25.329	24.736	12.557	12.896	12.98	11.664	12.437
BMP4	BMP-4 | BMP2B | BMP2B1 | BOMPR4A | Bmp-4 | Bmp2b | Bmp2b-1 | Bmp2b1 | DVR-4 | MCOPS6 | OFC11 | PsBMP4 | XBMP-4 | ZYME | bmp-4 | bmp2b | bmp2b1 | ofc11 | xbmp4 | zbmp-4 | zgc:100779 | zyme	ENSOARG00000021069	443502	7:63450344-63456226:-1	protein-coding	bone morphogenetic protein 4	protein binding (GO:0005515) | BMP receptor binding (GO:0070700) | growth factor activity (GO:0008083) | heparin binding (GO:0008201) | cytokine activity (GO:0005125) | co-receptor binding (GO:0039706) | chemoattractant activity (GO:0042056)	mesonephros development (GO:0001823) | epithelial cell proliferation involved in lung morphogenesis (GO:0060502) | embryonic digit morphogenesis (GO:0042733) | positive regulation of smooth muscle cell proliferation (GO:0048661) | metanephric collecting duct development (GO:0072205) | BMP signaling pathway involved in heart induction (GO:0003130) | angiogenesis (GO:0001525) | cellular response to growth factor stimulus (GO:0071363) | tendon cell differentiation (GO:0035990) | negative regulation of myoblast differentiation (GO:0045662) | positive regulation of kidney development (GO:0090184) | mesodermal cell fate determination (GO:0007500) | positive regulation of apoptotic process (GO:0043065) | lymphoid progenitor cell differentiation (GO:0002320) | ureter smooth muscle cell differentiation (GO:0072193) | lung morphogenesis (GO:0060425) | erythrocyte differentiation (GO:0030218) | BMP signaling pathway involved in ureter morphogenesis (GO:0061149) | neural tube closure (GO:0001843) | monocyte differentiation (GO:0030224) | BMP signaling pathway involved in renal system segmentation (GO:0061151) | negative regulation of glomerulus development (GO:0090194) | secondary heart field specification (GO:0003139) | negative regulation of cell cycle (GO:0045786) | trachea formation (GO:0060440) | growth (GO:0040007) | BMP signaling pathway involved in nephric duct formation (GO:0071893) | positive regulation of SMAD protein import into nucleus (GO:0060391) | negative regulation of T cell differentiation in thymus (GO:0033085) | specification of organ position (GO:0010159) | mesenchymal cell proliferation involved in ureteric bud development (GO:0072138) | positive regulation of cell death (GO:0010942) | anterior/posterior axis specification (GO:0009948) | tissue development (GO:0009888) | positive regulation of endothelial cell proliferation (GO:0001938) | bone development (GO:0060348) | positive regulation of transcription from RNA polymerase II promoter (GO:0045944) | positive regulation of collagen biosynthetic process (GO:0032967) | mesoderm formation (GO:0001707) | blood vessel endothelial cell proliferation involved in sprouting angiogenesis (GO:0002043) | smoothened signaling pathway (GO:0007224) | regulation of cell differentiation (GO:0045595) | negative regulation of transcription, DNA-templated (GO:0045892) | positive regulation of osteoblast differentiation (GO:0045669) | renal system development (GO:0072001) | positive regulation of cartilage development (GO:0061036) | blood vessel development (GO:0001568) | embryonic hindlimb morphogenesis (GO:0035116) | SMAD protein signal transduction (GO:0060395) | embryonic limb morphogenesis (GO:0030326) | regulation of smooth muscle cell differentiation (GO:0051150) | odontogenesis (GO:0042476) | steroid hormone mediated signaling pathway (GO:0043401) | camera-type eye morphogenesis (GO:0048593) | renal system process (GO:0003014) | positive regulation of endothelial cell migration (GO:0010595) | bud dilation involved in lung branching (GO:0060503) | neuron fate commitment (GO:0048663) | regulation of smooth muscle cell proliferation (GO:0048660) | trachea development (GO:0060438) | regulation of cartilage development (GO:0061035) | cell fate commitment (GO:0045165) | embryonic morphogenesis (GO:0048598) | embryonic cranial skeleton morphogenesis (GO:0048701) | skeletal system development (GO:0001501) | negative regulation of immature T cell proliferation in thymus (GO:0033088) | prostate gland morphogenesis (GO:0060512) | lung development (GO:0030324) | cloacal septation (GO:0060197) | epithelial tube branching involved in lung morphogenesis (GO:0060441) | smooth muscle cell differentiation (GO:0051145) | negative regulation of epithelial cell proliferation (GO:0050680) | branching involved in prostate gland morphogenesis (GO:0060442) | germ cell development (GO:0007281) | positive regulation of transcription, DNA-templated (GO:0045893) | negative regulation of mesenchymal cell proliferation involved in ureter development (GO:0072200) | negative regulation of metanephric S-shaped body morphogenesis (GO:2000005) | kidney development (GO:0001822) | camera-type eye development (GO:0043010) | common-partner SMAD protein phosphorylation (GO:0007182) | inner ear receptor cell differentiation (GO:0060113) | positive regulation of cardiac muscle fiber development (GO:0055020) | regulation of morphogenesis of a branching structure (GO:0060688) | positive regulation of neuron differentiation (GO:0045666) | positive regulation of protein binding (GO:0032092) | branching involved in ureteric bud morphogenesis (GO:0001658) | negative regulation of branching involved in ureteric bud morphogenesis (GO:0090191) | type B pancreatic cell development (GO:0003323) | chondrocyte differentiation (GO:0002062) | negative regulation of thymocyte apoptotic process (GO:0070244) | regulation of cell fate commitment (GO:0010453) | negative regulation of mitotic nuclear division (GO:0045839) | regulation of pathway-restricted SMAD protein phosphorylation (GO:0060393) | lens induction in camera-type eye (GO:0060235) | regulation of odontogenesis of dentin-containing tooth (GO:0042487) | anatomical structure formation involved in morphogenesis (GO:0048646) | positive regulation of BMP signaling pathway (GO:0030513) | specification of ureteric bud anterior/posterior symmetry by BMP signaling pathway (GO:0072101) | negative regulation of apoptotic process (GO:0043066) | glomerular capillary formation (GO:0072104) | epithelium development (GO:0060429) | cardiac muscle cell differentiation (GO:0055007) | regulation of branching involved in prostate gland morphogenesis (GO:0060687) | forebrain development (GO:0030900) | negative regulation of metanephric comma-shaped body morphogenesis (GO:2000007) | negative regulation of chondrocyte differentiation (GO:0032331) | regulation of protein import into nucleus (GO:0042306) | deltoid tuberosity development (GO:0035993) | outflow tract morphogenesis (GO:0003151) | regulation of gene expression (GO:0010468) | mesenchymal cell proliferation involved in ureter development (GO:0072198) | smooth muscle tissue development (GO:0048745) | epithelial-mesenchymal cell signaling (GO:0060684) | negative regulation of transcription from RNA polymerase II promoter (GO:0000122) | macrophage differentiation (GO:0030225) | metanephros development (GO:0001656) | positive regulation of cell proliferation (GO:0008284) | positive regulation of DNA-dependent DNA replication (GO:2000105) | branching morphogenesis of an epithelial tube (GO:0048754) | positive regulation of bone mineralization (GO:0030501) | mesenchymal cell differentiation involved in renal system development (GO:2001012) | positive regulation of branching involved in lung morphogenesis (GO:0061047) | telencephalon development (GO:0021537) | bud elongation involved in lung branching (GO:0060449) | positive regulation of pri-miRNA transcription from RNA polymerase II promoter (GO:1902895) | negative regulation of cell death (GO:0060548) | positive regulation of pathway-restricted SMAD protein phosphorylation (GO:0010862) | negative regulation of cell proliferation involved in heart morphogenesis (GO:2000137) | hematopoietic progenitor cell differentiation (GO:0002244) | ureter epithelial cell differentiation (GO:0072192) | osteoblast differentiation (GO:0001649) | positive regulation of cell differentiation (GO:0045597) | ureteric bud development (GO:0001657) | BMP signaling pathway (GO:0030509) | positive regulation of ERK1 and ERK2 cascade (GO:0070374) | dorsal/ventral neural tube patterning (GO:0021904) | mesenchymal cell differentiation involved in kidney development (GO:0072161) | mesenchymal to epithelial transition involved in metanephros morphogenesis (GO:0003337) | embryonic skeletal system development (GO:0048706) | bronchus development (GO:0060433) | mesodermal cell differentiation (GO:0048333) | protein localization to nucleus (GO:0034504) | odontogenesis of dentin-containing tooth (GO:0042475) | organ induction (GO:0001759) | cellular response to BMP stimulus (GO:0071773) | positive regulation of protein phosphorylation (GO:0001934) | heart development (GO:0007507) | telencephalon regionalization (GO:0021978) | embryonic skeletal joint morphogenesis (GO:0060272) | endochondral ossification (GO:0001958) | negative regulation of MAP kinase activity (GO:0043407) | positive regulation of gene expression (GO:0010628) | pulmonary artery endothelial tube morphogenesis (GO:0061155) | positive regulation of epidermal cell differentiation (GO:0045606) | negative regulation of gene expression (GO:0010629) | activation of MAPKK activity (GO:0000186) | negative regulation of phosphorylation (GO:0042326) | positive regulation of epithelial cell proliferation (GO:0050679) | negative regulation of glomerular mesangial cell proliferation (GO:0072125) | intermediate mesodermal cell differentiation (GO:0048392) | negative regulation of cell proliferation (GO:0008285) | glomerular visceral epithelial cell development (GO:0072015) | negative regulation of branch elongation involved in ureteric bud branching by BMP signaling pathway (GO:0072097) | positive regulation of ossification (GO:0045778) | embryonic skeletal system morphogenesis (GO:0048704) | post-embryonic development (GO:0009791) | positive regulation of endothelial cell differentiation (GO:0045603) | pituitary gland development (GO:0021983) | vasculature development (GO:0001944) | positive regulation of cell migration (GO:0030335) | negative regulation of striated muscle tissue development (GO:0045843) | mammary gland formation (GO:0060592) | negative regulation of prostatic bud formation (GO:0060686) | lung alveolus development (GO:0048286) | cranial suture morphogenesis (GO:0060363)	extracellular space (GO:0005615) | extracellular region (GO:0005576)	25.323	20.971	16.395	3.818	2.561	3.985	2.701	3.383
RGS3	4930506N09Rik | C2PA | C2PA-RGS3 | C2pa | PDZ-RGS3 | RGP3 | RGS3S | SRB-RGS	ENSOARG00000006197	101104962	2:10082703-10235603:-1	protein-coding	regulator of G-protein signaling 3	protein binding (GO:0005515)	termination of G-protein coupled receptor signaling pathway (GO:0038032)	nucleus (GO:0005634) | cytoplasm (GO:0005737) | nucleoplasm (GO:0005654)	24.657	23.602	25.32	8.905	9.053	8.233	7.32	6.476
PIGO	DDBDRAFT_0218103 | DDBDRAFT_0235208 | DDB_0218103 | DDB_0235208 | HPMRS2 | PIG-O | si:dkey-200l5.3	ENSOARG00000012156	101118666	2:53070391-53079125:+1	protein-coding	phosphatidylinositol glycan anchor biosynthesis class O	metal ion binding (GO:0046872) | sulfuric ester hydrolase activity (GO:0008484) | catalytic activity (GO:0003824)	metabolic process (GO:0008152)	membrane (GO:0016020)	19.433	23.595	25.314	11.954	12.216	13.194	11.814	11.83
SEMA4B	SEMAC | SemC | Semac | mKIAA1745	ENSOARG00000012066	101103596	18:20710863-20721941:+1	protein-coding	semaphorin 4B	protein binding (GO:0005515)	unknown	synapse (GO:0045202) | plasma membrane (GO:0005886) | membrane (GO:0016020)	2.076	2.218	5.909	25.313	18.843	10.244	18.305	1.948
PLCL2	PLC-L2 | PLCE2 | PRIP-2 | Plce2 | mKIAA1092	ENSOARG00000015517	101114488	1:271959723-272174628:+1	protein-coding	phospholipase C like 2	GABA receptor binding (GO:0050811) | protein binding (GO:0005515) | hydrolase activity (GO:0016787) | phosphoric diester hydrolase activity (GO:0008081) | signal transducer activity (GO:0004871) | phosphatidylinositol phospholipase C activity (GO:0004435)	regulation of synaptic transmission, GABAergic (GO:0032228) | B cell proliferation involved in immune response (GO:0002322) | lipid metabolic process (GO:0006629) | negative regulation of B cell receptor signaling pathway (GO:0050859) | gamma-aminobutyric acid signaling pathway (GO:0007214) | B-1a B cell differentiation (GO:0002337) | signal transduction (GO:0007165) | lipid catabolic process (GO:0016042) | regulation of peptidyl-serine phosphorylation (GO:0033135) | intracellular signal transduction (GO:0035556) | positive regulation of receptor binding (GO:1900122)	intracellular (GO:0005622)	9.148	8.861	9.929	2.794	3.116	5.053	4.567	25.297
ENSOARG00000014297	.	ENSOARG00000014297	101121516	5:18948523-18949905:-1	protein-coding	.	unknown	unknown	unknown	21.262	24.584	25.293	11.969	13.21	11.333	10.439	11.583
IDS (assigned to ENSOARG00000009444)	.	ENSOARG00000009444	.	X:81296573-81310979:+1	protein-coding	iduronate 2-sulfatase	protein binding (GO:0005515) | sulfuric ester hydrolase activity (GO:0008484) | catalytic activity (GO:0003824)	metabolic process (GO:0008152)	unknown	22.767	23.328	20.218	11.885	15.581	25.291	11.697	5.214
SCN4B	ATFB17 | Gm1471 | LQT10 | Navbeta4	ENSOARG00000008147	.	15:28322151-28330758:-1	protein-coding	sodium voltage-gated channel beta subunit 4	voltage-gated sodium channel activity (GO:0005248) | protein binding (GO:0005515) | ion channel binding (GO:0044325) | sodium channel regulator activity (GO:0017080) | voltage-gated sodium channel activity involved in cardiac muscle cell action potential (GO:0086006)	membrane depolarization during cardiac muscle cell action potential (GO:0086012) | sodium ion transmembrane transport (GO:0035725) | cardiac muscle cell action potential involved in contraction (GO:0086002) | AV node cell action potential (GO:0086016) | cardiac muscle contraction (GO:0060048) | positive regulation of sodium ion transport (GO:0010765) | regulation of ventricular cardiac muscle cell membrane repolarization (GO:0060307) | regulation of heart rate by cardiac conduction (GO:0086091) | sodium ion transport (GO:0006814) | regulation of sodium ion transmembrane transporter activity (GO:2000649)	voltage-gated sodium channel complex (GO:0001518) | membrane (GO:0016020) | intrinsic component of plasma membrane (GO:0031226) | intercalated disc (GO:0014704)	2.11	2.071	3.119	18.163	9.282	0.313	0.423	25.291
NUDT22	0610006K04Rik | AI851793 | AW545547 | DNAJC4 | T14G11.10 | T14G11_10 | atnudt22 | nudix hydrolase homolog 22 | p17f11 | zgc:101709	ENSOARG00000005158	101123423	21:41840860-41843592:+1	protein-coding	nudix hydrolase 22	protein binding (GO:0005515)	unknown	nucleoplasm (GO:0005654)	25.287	21.371	19.299	16.369	14.833	19.409	15.298	15.893
GMCL1	2810049L19Rik | BTBD13 | GCL | GCL1 | Gcl | SPATA29 | gcl | mglc-1 | wu:fb51d08 | zgc:77018	ENSOARG00000019759	101115868	3:38356530-38410382:-1	protein-coding	germ cell-less, spermatogenesis associated 1	protein binding (GO:0005515)	regulation of transcription, DNA-templated (GO:0006355)	nuclear matrix (GO:0016363) | nuclear envelope (GO:0005635)	21.26	25.27	21.726	6.156	6.277	7.315	4.391	6.034
ITGA3	AA407068 | CD49C | FRP-2 | GAP-B3 | GAPB3 | ILNEB | MSK18 | VCA-2 | VL3A | VLA3a	ENSOARG00000005412	101118038	11:36104482-36130659:-1	protein-coding	integrin subunit alpha 3	protein binding (GO:0005515) | protein heterodimerization activity (GO:0046982) | protease binding (GO:0002020) | glycoprotein binding (GO:0001948)	skin development (GO:0043588) | exploration behavior (GO:0035640) | renal filtration (GO:0097205) | integrin-mediated signaling pathway (GO:0007229) | regulation of transforming growth factor beta receptor signaling pathway (GO:0017015) | positive regulation of establishment of protein localization to plasma membrane (GO:0090004) | mesodermal cell differentiation (GO:0048333) | memory (GO:0007613) | dendritic spine maintenance (GO:0097062) | single-organism behavior (GO:0044708) | negative regulation of Rho protein signal transduction (GO:0035024) | cell adhesion (GO:0007155) | neuron migration (GO:0001764) | nephron development (GO:0072006) | regulation of Wnt signaling pathway (GO:0030111) | lung development (GO:0030324) | regulation of BMP signaling pathway (GO:0030510)	excitatory synapse (GO:0060076) | basolateral plasma membrane (GO:0016323) | cell periphery (GO:0071944) | cell surface (GO:0009986) | plasma membrane (GO:0005886) | integrin alpha3-beta1 complex (GO:0034667) | extracellular exosome (GO:0070062) | invadopodium membrane (GO:0071438) | synapse (GO:0045202) | integral component of membrane (GO:0016021) | filopodium membrane (GO:0031527) | receptor complex (GO:0043235) | synaptic membrane (GO:0097060) | membrane (GO:0016020) | external side of plasma membrane (GO:0009897) | focal adhesion (GO:0005925) | integrin complex (GO:0008305)	13.592	25.264	8.037	4.991	3.641	2.06	2.89	1.29
ICOSLG (assigned to ENSOARG00000011738)	.	ENSOARG00000011738	101102203	1:262316078-262324191:-1	protein-coding	inducible T-cell costimulator ligand	protein binding (GO:0005515)	positive regulation of interleukin-4 biosynthetic process (GO:0045404)	integral component of membrane (GO:0016021) | external side of plasma membrane (GO:0009897) | membrane (GO:0016020) | integral component of plasma membrane (GO:0005887)	22.111	25.263	20.313	5.1	4.838	4.646	3.471	2.677
DOK5	2700055C10Rik | C20orf180 | IRS-6 | IRS6 | RGD1562846	ENSOARG00000015274	.	13:81558571-81601155:+1	protein-coding	docking protein 5	insulin receptor binding (GO:0005158) | protein binding (GO:0005515) | receptor signaling protein activity (GO:0005057)	nervous system development (GO:0007399) | regulation of neurotrophin TRK receptor signaling pathway (GO:0051386) | MAPK cascade (GO:0000165) | transmembrane receptor protein tyrosine kinase signaling pathway (GO:0007169)	unknown	8.555	10.05	10.587	9.637	11.78	13.637	13.133	25.24
THAP12	DAP4 | P52rIPK | PRKRIR | Prkrir | THAP0	ENSOARG00000012702	101108951	15:53916086-53943572:-1	protein-coding	THAP domain containing 12	protein binding (GO:0005515) | nucleic acid binding (GO:0003676) | protein dimerization activity (GO:0046983)	unknown	nucleus (GO:0005634)	19.977	21.959	20.209	11.498	13.258	17.753	9.862	25.232
CWC25	1300013D05Rik | AA473636 | CCDC49 | CG2843 | CWC25 | Ccdc49 | Dmel\CG2843 | GB12921 | PGK | R75228 | RGD1305258 | ccdc49 | flj20291l | im:7140273 | wu:fc11a02 | zgc:55552	ENSOARG00000009937	101121107	11:38966220-38986516:-1	protein-coding	CWC25 spliceosome-associated protein homolog	unknown	unknown	nucleoplasm (GO:0005654)	20.26	25.231	21.544	8.872	10.157	9.002	7.188	8.785
NUB1	4931404D21Rik | 6330412F12Rik | BS4 | NUB1L | NY-REN-18 | NYREN18 | nyren18 | zgc:171563	ENSOARG00000004084	101104058	4:113297576-113334114:+1	protein-coding	negative regulator of ubiquitin like proteins 1	protein binding (GO:0005515)	unknown	unknown	24.617	23.618	25.224	14.333	16.669	14.443	13.301	12.525
MAFG	AA545192 | C630022N07Rik | hMAF	ENSOARG00000017782	101113422	11:50135356-50141785:+1	protein-coding	MAF bZIP transcription factor G	sequence-specific DNA binding (GO:0043565) | protein binding (GO:0005515) | DNA binding (GO:0003677) | protein heterodimerization activity (GO:0046982) | transcription factor activity, sequence-specific DNA binding (GO:0003700)	adult behavior (GO:0030534) | regulation of epidermal cell differentiation (GO:0045604) | positive regulation of gene expression (GO:0010628) | regulation of cell proliferation (GO:0042127) | regulation of transcription, DNA-templated (GO:0006355) | transcription, DNA-templated (GO:0006351) | in utero embryonic development (GO:0001701)	nucleus (GO:0005634)	20.433	25.211	18.373	5.445	6.02	4.926	4.224	11.614
NOL11	1500002M01Rik | AU015220 | AU019874 | fa11h01 | wu:fa11h01 | wu:fb30e03 | zgc:109901	ENSOARG00000015771	101107452	11:48565854-48584284:-1	protein-coding	nucleolar protein 11	protein binding (GO:0005515) | poly(A) RNA binding (GO:0044822)	maturation of SSU-rRNA (GO:0030490) | positive regulation of transcription of nuclear large rRNA transcript from RNA polymerase I promoter (GO:1901838)	t-UTP complex (GO:0034455) | nucleus (GO:0005634) | nucleolus (GO:0005730)	22.268	25.208	23.247	16.678	17.6	20.581	13.241	23.879
SLC25A32	2610043O12Rik | MFT | MFTC | Mft | Mftc | QtrA-13024 | RGD1565789 | RREI | mft | mftc	ENSOARG00000016387	.	9:73705484-73712717:+1	protein-coding	solute carrier family 25 member 32	unknown	transport (GO:0006810) | glycine metabolic process (GO:0006544)	integral component of membrane (GO:0016021) | membrane (GO:0016020) | mitochondrion (GO:0005739)	25.202	20.755	23.907	9.729	11.844	10.498	8.9	14.605
ENSOARG00000020157	.	ENSOARG00000020157	105606136	JH924836.1:2159-6533:-1	protein-coding	Uncharacterized protein	unknown	unknown	unknown	21.727	25.198	18.186	3.48	3.959	3.433	2.706	2.357
CNIH4	AI647760 | AW050376 | CNIH-4 | D530030D03Rik | E430023H19Rik | HSPC163 | RGD1559740 | wu:fb51e06 | wu:fc10d11 | wu:fi84d07	ENSOARG00000016234	101109287	12:25625695-25641246:+1	protein-coding	cornichon family AMPA receptor auxiliary protein 4	protein binding (GO:0005515) | CCR5 chemokine receptor binding (GO:0031730)	ER to Golgi vesicle-mediated transport (GO:0006888) | intracellular signal transduction (GO:0035556)	endoplasmic reticulum-Golgi intermediate compartment (GO:0005793) | endoplasmic reticulum (GO:0005783) | membrane (GO:0016020)	22.856	25.197	21.548	9.598	10.519	10.932	8.578	9.993
FUT10	ATFUT10 | DDBDRAFT_0187176 | DDBDRAFT_0231841 | DDB_0187176 | DDB_0231841 | F26H6.13 | F26H6_13 | fuc-TX | fucosyltransferase 10 | fut10A | zgc:195147	ENSOARG00000000349	.	26:27772233-27839701:-1	protein-coding	fucosyltransferase 10	transferase activity (GO:0016740) | fucosyltransferase activity (GO:0008417) | alpha-(1->3)-fucosyltransferase activity (GO:0046920) | transferase activity, transferring glycosyl groups (GO:0016757)	neuronal stem cell population maintenance (GO:0097150) | fucosylation (GO:0036065) | protein glycosylation (GO:0006486) | cerebral cortex radially oriented cell migration (GO:0021799)	integral component of membrane (GO:0016021) | Golgi membrane (GO:0000139) | Golgi apparatus (GO:0005794) | membrane (GO:0016020) | Golgi cisterna membrane (GO:0032580)	22.948	25.196	22.115	6.697	7.689	5.279	4.684	4.041
ADGRL2	AI450192 | CIRL-2 | CIRL2 | CL2 | Cirl-2 | Cirl2 | Cl2ac | Gm619 | LEC1 | LEC2 | LPHH1 | LPHN2 | Lec1 | Lphh1 | Lphn2 | lphn2 | mKIAA0786	ENSOARG00000013620	101104103	1:57808412-58061674:+1	protein-coding	adhesion G protein-coupled receptor L2	G-protein coupled receptor activity (GO:0004930) | protein binding (GO:0005515) | transmembrane signaling receptor activity (GO:0004888) | carbohydrate binding (GO:0030246) | signal transducer activity (GO:0004871)	cell surface receptor signaling pathway (GO:0007166) | G-protein coupled receptor signaling pathway (GO:0007186) | signal transduction (GO:0007165)	integral component of membrane (GO:0016021) | membrane (GO:0016020) | plasma membrane (GO:0005886)	7.614	10.323	9.915	19.055	25.176	17.042	10.85	6.986
FRMD6	2610019M19Rik | 4930488L10Rik | AW212977 | C14orf31 | EX1 | Willin | c14_5320 | ex1 | willin | wu:fb38g08 | zgc:110114	ENSOARG00000020699	101106265	7:41467894-41641605:+1	protein-coding	FERM domain containing 6	protein binding (GO:0005515)	regulation of actin filament-based process (GO:0032970) | cellular protein localization (GO:0034613) | apical constriction (GO:0003383)	apical junction complex (GO:0043296) | cytoskeleton (GO:0005856)	25.172	16.21	13.674	2.967	4.25	3.075	1.985	3.498
SMIM1	0610011H04Rik | 1190007F08Rik | 2700009I11Rik | RGD1564257 | Vel | si:dkey-23c22.1 | zgc:194254	ENSOARG00000015407	101102407	12:47419248-47419742:-1	protein-coding	small integral membrane protein 1 (Vel blood group)	unknown	unknown	extracellular exosome (GO:0070062)	25.172	19.599	18.872	17.079	8.14	4.871	9.416	5.315
TRIM72	BC067209 | MG53 | Mg53 | RGD1562778	ENSOARG00000008958	.	24:27290363-27297934:+1	protein-coding	tripartite motif containing 72	protein binding (GO:0005515) | ubiquitin conjugating enzyme binding (GO:0031624) | metal ion binding (GO:0046872) | ubiquitin protein ligase activity (GO:0061630) | phosphatidylserine binding (GO:0001786) | zinc ion binding (GO:0008270)	muscle organ development (GO:0007517) | protein homooligomerization (GO:0051260) | negative regulation of myotube differentiation (GO:0010832) | negative regulation of insulin-like growth factor receptor signaling pathway (GO:0043569) | plasma membrane repair (GO:0001778) | muscle system process (GO:0003012) | proteasome-mediated ubiquitin-dependent protein catabolic process (GO:0043161) | negative regulation of insulin receptor signaling pathway (GO:0046627)	intracellular (GO:0005622) | sarcolemma (GO:0042383) | cytoplasmic vesicle membrane (GO:0030659)	0	0	0.013	0.005	0	0	0	25.162
ATXN2	9630045M23Rik | ASL13 | ATX2 | AW544490 | Ataxin-2 | BRAP | DDBDRAFT_0190466 | DDBDRAFT_0237977 | DDB_0190466 | DDB_0237977 | SCA2 | Sca2 | TNRC13 | ataxin-2 | si:dkey-165i4.1	ENSOARG00000018223	101106796	17:54761110-54831600:-1	protein-coding	ataxin 2	protein binding (GO:0005515) | poly(A) RNA binding (GO:0044822) | protein C-terminus binding (GO:0008022) | epidermal growth factor receptor binding (GO:0005154)	cytoplasmic mRNA processing body assembly (GO:0033962) | negative regulation of receptor internalization (GO:0002091) | stress granule assembly (GO:0034063)	Golgi apparatus (GO:0005794) | polysome (GO:0005844) | cytoplasmic stress granule (GO:0010494) | membrane (GO:0016020) | intracellular ribonucleoprotein complex (GO:0030529) | cytoplasm (GO:0005737) | perinuclear region of cytoplasm (GO:0048471) | nucleoplasm (GO:0005654) | trans-Golgi network (GO:0005802)	21.861	25.156	25.038	14.247	15.977	15.88	11.898	11.382
ENSOARG00000014534	.	ENSOARG00000014534	.	12:47340991-47342176:+1	protein-coding	.	protein binding (GO:0005515)	unknown	nucleus (GO:0005634)	18.992	22.82	25.154	12.844	13.917	13.774	11.975	14.152
TPCN1	5730403B01Rik | GB15710 | TPC1 | Tpc1 | mKIAA1169 | si:dkey-125i10.5	ENSOARG00000008734	101113364	17:60885797-60946972:+1	protein-coding	two pore segment channel 1	identical protein binding (GO:0042802) | ion channel activity (GO:0005216) | protein binding (GO:0005515) | voltage-gated ion channel activity (GO:0005244) | voltage-gated calcium channel activity (GO:0005245) | NAADP-sensitive calcium-release channel activity (GO:0072345)	positive regulation of autophagy (GO:0010508) | regulation of ion transmembrane transport (GO:0034765) | transport (GO:0006810) | calcium ion transmembrane transport (GO:0070588) | ion transmembrane transport (GO:0034220) | ion transport (GO:0006811) | transmembrane transport (GO:0055085)	lysosomal membrane (GO:0005765) | integral component of membrane (GO:0016021) | endosome membrane (GO:0010008) | membrane (GO:0016020)	18.175	24.929	25.154	7.437	6.392	8.216	6.978	8.058
USP48	2810449C13Rik | AI115503 | BC021769 | D330022K21Rik | RAP1GA1 | USP31 | Usp31 | im:7139343 | synUSP | zgc:112364	ENSOARG00000008364	101104128	2:243903099-243976987:+1	protein-coding	ubiquitin specific peptidase 48	protein binding (GO:0005515) | thiol-dependent ubiquitinyl hydrolase activity (GO:0036459) | thiol-dependent ubiquitin-specific protease activity (GO:0004843)	ubiquitin-dependent protein catabolic process (GO:0006511)	cytoplasm (GO:0005737) | mitochondrion (GO:0005739) | nucleoplasm (GO:0005654)	23.387	25.148	23.441	10.321	12.297	14.658	8.69	9.56
TIGD1	EEYORE	ENSOARG00000019945	.	14:62715245-62717113:+1	protein-coding	tigger transposable element derived 1	nucleic acid binding (GO:0003676) | DNA binding (GO:0003677)	unknown	unknown	19.854	25.137	24.877	12.104	14.415	12.025	11.234	8.827
RNF141	2610110L04Rik | AA792898 | AU022812 | ZFP26 | ZFP36 | ZNF230 | zgc:86917	ENSOARG00000011139	101103261	15:41708926-41732109:+1	protein-coding	ring finger protein 141	protein binding (GO:0005515) | metal ion binding (GO:0046872) | DNA binding (GO:0003677) | ubiquitin-protein transferase activity (GO:0004842) | zinc ion binding (GO:0008270)	protein autoubiquitination (GO:0051865) | regulation of transcription, DNA-templated (GO:0006355)	unknown	23.139	24.189	25.135	6.424	8.144	7.662	6.176	8.23
SLC35C2	BA394O2.1 | C20orf5 | C85957 | CGI-15 | D2Wsu58e | OVCOV1 | Ovcov1 | wu:fb99e07 | wu:fc49g11 | wu:fi09e02 | zgc:55285 | zgc:77328	ENSOARG00000008685	101117780	13:74625367-74632368:-1	protein-coding	solute carrier family 35 member C2	unknown	positive regulation of Notch signaling pathway (GO:0045747) | fucosylation (GO:0036065) | negative regulation of gene expression (GO:0010629) | protein O-linked fucosylation (GO:0036066) | transmembrane transport (GO:0055085)	endoplasmic reticulum-Golgi intermediate compartment (GO:0005793) | integral component of membrane (GO:0016021) | cis-Golgi network (GO:0005801) | membrane (GO:0016020)	23.34	22.588	25.134	11.021	10.141	7.935	9.633	6.381
LTA4H	AmpT | zgc:85809	ENSOARG00000012264	101121761	3:165333304-165370016:-1	protein-coding	leukotriene A4 hydrolase	protein binding (GO:0005515) | aminopeptidase activity (GO:0004177) | hydrolase activity (GO:0016787) | epoxide hydrolase activity (GO:0004301) | leukotriene-A4 hydrolase activity (GO:0004463) | metal ion binding (GO:0046872) | poly(A) RNA binding (GO:0044822) | binding (GO:0005488) | peptidase activity (GO:0008233) | metallopeptidase activity (GO:0008237) | zinc ion binding (GO:0008270)	peptide catabolic process (GO:0043171) | proteolysis (GO:0006508) | leukotriene biosynthetic process (GO:0019370)	cytoplasm (GO:0005737) | nucleoplasm (GO:0005654) | extracellular exosome (GO:0070062)	16.614	25.122	19.668	10.152	11.964	17.931	8.932	13.728
YARS	AL024047 | AU018965 | CMTDIC | TYRRS | YRS | YTS | cb204 | cmtdic | syyc | tyrS | tyrrs | wu:fk52b08 | yrs | yts	ENSOARG00000020897	101111862	2:233933828-233964556:+1	protein-coding	tyrosyl-tRNA synthetase	ATP binding (GO:0005524) | RNA binding (GO:0003723) | protein binding (GO:0005515) | tyrosine-tRNA ligase activity (GO:0004831) | poly(A) RNA binding (GO:0044822) | ligase activity (GO:0016874) | aminoacyl-tRNA ligase activity (GO:0004812) | nucleotide binding (GO:0000166) | tRNA binding (GO:0000049)	tRNA aminoacylation for protein translation (GO:0006418) | translation (GO:0006412) | tyrosyl-tRNA aminoacylation (GO:0006437)	nucleus (GO:0005634) | cytoplasm (GO:0005737)	21.181	25.121	21.886	10.766	12.034	13.084	10.424	14.863
AADAC	5033417E09Rik | AADACL2 | AI265437 | Aada | CES5A1 | DAC	ENSOARG00000003776	101115927	1:234199476-234215777:-1	protein-coding	Uncharacterized protein	carboxylic ester hydrolase activity (GO:0052689) | hydrolase activity (GO:0016787)	metabolic process (GO:0008152)	integral component of membrane (GO:0016021)	15.529	20.605	25.111	4.707	7.217	3.399	1.613	8.971
ENSOARG00000009355	.	ENSOARG00000009355	.	8:21458742-21460040:+1	pseudogene	.	unknown	unknown	unknown	22.294	25.095	24.206	17.481	17.064	19.374	11.343	10.761
SAMD4A	QtsA-10881 | QtsA-17616 | SAMD4 | SMAUG | SMAUG1 | SMG | SMGA | Samd4 | smaug1	ENSOARG00000021076	101117422	7:64137509-64222558:+1	protein-coding	sterile alpha motif domain containing 4A	translation repressor activity (GO:0030371) | protein binding (GO:0005515) | poly(A) RNA binding (GO:0044822)	positive regulation of translation (GO:0045727)	synapse (GO:0045202)	25.089	22.395	16.58	9.398	10.035	12.642	8.604	12.69
NFKB1	BICDR-1 | CVID12 | EBP-1 | KBF1 | NF-KB1 | NF-kB | NF-kB1 | NF-kappa-B | NF-kappaB | NF-kappaB1 | NFKB | NFKB-p105 | NFKB-p50 | NFkappaB | bicdr1 | ccdc64 | ebp-1 | kbf1 | nf-kappa-b | nf-kappaB | nfkb-p105 | nfkb-p50 | p105 | p50 | p50/p105	ENSOARG00000012718	101108228	6:22304950-22401576:-1	protein-coding	nuclear factor kappa B subunit 1	actinin binding (GO:0042805) | transcriptional activator activity, RNA polymerase II distal enhancer sequence-specific binding (GO:0001205) | transcription factor binding (GO:0008134) | regulatory region DNA binding (GO:0000975) | identical protein binding (GO:0042802) | sequence-specific DNA binding (GO:0043565) | RNA polymerase II distal enhancer sequence-specific DNA binding (GO:0000980) | transcription regulatory region sequence-specific DNA binding (GO:0000976) | RNA polymerase II regulatory region sequence-specific DNA binding (GO:0000977) | transcription regulatory region DNA binding (GO:0044212) | chromatin binding (GO:0003682) | protein binding (GO:0005515) | protein homodimerization activity (GO:0042803) | DNA binding (GO:0003677) | transcriptional repressor activity, RNA polymerase II transcription regulatory region sequence-specific binding (GO:0001227) | protein heterodimerization activity (GO:0046982) | transcription factor activity, sequence-specific DNA binding (GO:0003700)	positive regulation of hyaluronan biosynthetic process (GO:1900127) | cellular response to interleukin-1 (GO:0071347) | regulation of transcription, DNA-templated (GO:0006355) | negative regulation of cytokine production (GO:0001818) | positive regulation of canonical Wnt signaling pathway (GO:0090263) | negative regulation of inflammatory response (GO:0050728) | negative regulation of transcription from RNA polymerase II promoter (GO:0000122) | positive regulation of transcription from RNA polymerase II promoter (GO:0045944) | cellular response to mechanical stimulus (GO:0071260) | positive regulation of miRNA metabolic process (GO:2000630) | negative regulation of interleukin-12 biosynthetic process (GO:0045083) | response to muscle stretch (GO:0035994) | negative regulation of transcription, DNA-templated (GO:0045892) | cellular response to interleukin-6 (GO:0071354) | cellular response to lipopolysaccharide (GO:0071222) | cellular response to dsRNA (GO:0071359) | cellular response to nicotine (GO:0071316) | negative regulation of calcidiol 1-monooxygenase activity (GO:0010956) | cellular response to peptide hormone stimulus (GO:0071375) | signal transduction (GO:0007165) | positive regulation of transcription, DNA-templated (GO:0045893) | regulation of transcription from RNA polymerase II promoter (GO:0006357)	nucleus (GO:0005634) | cytosol (GO:0005829) | cytoplasm (GO:0005737) | mitochondrion (GO:0005739) | nucleoplasm (GO:0005654)	22.736	25.08	24.267	9.702	10.599	16.616	8.681	14.363
SPA17	CT22 | NEUG | SP17 | SP17-1 | Sp17 | zgc:153721	ENSOARG00000010576	443067	21:27380110-27391690:+1	protein-coding	sperm autoantigenic protein 17	protein binding (GO:0005515)	binding of sperm to zona pellucida (GO:0007339)	primary cilium (GO:0072372) | membrane (GO:0016020) | sperm fibrous sheath (GO:0035686) | external side of plasma membrane (GO:0009897) | sperm principal piece (GO:0097228) | cytoplasm (GO:0005737) | cilium (GO:0005929) | motile cilium (GO:0031514)	17.433	21.135	19.332	20.34	25.08	7.045	18.655	2.174
CYP1B1	CP1B | CYP1B | CYPIB1 | GLC3A | P4501B1 | P4501b1 | zgc:136223	ENSOARG00000009090	101119706	3:85950947-85956168:+1	protein-coding	cytochrome P450 family 1 subfamily B member 1	iron ion binding (GO:0005506) | heme binding (GO:0020037) | metal ion binding (GO:0046872) | monooxygenase activity (GO:0004497) | oxidoreductase activity (GO:0016491) | oxidoreductase activity, acting on paired donors, with incorporation or reduction of molecular oxygen (GO:0016705) | oxidoreductase activity, acting on paired donors, with incorporation or reduction of molecular oxygen, reduced flavin or flavoprotein as one donor, and incorporation of one atom of oxygen (GO:0016712)	xenobiotic metabolic process (GO:0006805) | positive regulation of angiogenesis (GO:0045766) | negative regulation of cell adhesion mediated by integrin (GO:0033629) | negative regulation of cell migration (GO:0030336) | membrane lipid catabolic process (GO:0046466) | toxin metabolic process (GO:0009404) | blood vessel morphogenesis (GO:0048514) | retina vasculature development in camera-type eye (GO:0061298) | angiogenesis (GO:0001525) | positive regulation of JAK-STAT cascade (GO:0046427) | regulation of reactive oxygen species metabolic process (GO:2000377) | positive regulation of apoptotic process (GO:0043065) | cell adhesion (GO:0007155) | trabecular meshwork development (GO:0002930) | retinal blood vessel morphogenesis (GO:0061304) | arachidonic acid metabolic process (GO:0019369) | cellular aromatic compound metabolic process (GO:0006725) | estrogen metabolic process (GO:0008210) | nitric oxide biosynthetic process (GO:0006809) | response to toxic substance (GO:0009636) | intrinsic apoptotic signaling pathway in response to oxidative stress (GO:0008631) | steroid metabolic process (GO:0008202) | negative regulation of cell proliferation (GO:0008285) | negative regulation of NF-kappaB transcription factor activity (GO:0032088) | endothelial cell-cell adhesion (GO:0071603) | collagen fibril organization (GO:0030199) | endothelial cell migration (GO:0043542) | retinal metabolic process (GO:0042574) | cellular response to organic cyclic compound (GO:0071407) | cellular response to hydrogen peroxide (GO:0070301) | positive regulation of vascular endothelial growth factor production (GO:0010575) | retinol metabolic process (GO:0042572) | oxidation-reduction process (GO:0055114)	mitochondrion (GO:0005739)	25.055	24.125	19.854	1.927	7.355	1.586	0.769	0.691
ENSOARG00000004641	.	ENSOARG00000004641	.	1:236245001-236250588:+1	protein-coding	.	actin binding (GO:0003779) | protein binding (GO:0005515) | adenyl-nucleotide exchange factor activity (GO:0000774) | phosphatidylinositol-4,5-bisphosphate binding (GO:0005546) | actin monomer binding (GO:0003785)	positive regulation of actin filament polymerization (GO:0030838) | negative regulation of ruffle assembly (GO:1900028) | regulation of synaptic vesicle exocytosis (GO:2000300) | positive regulation of actin filament bundle assembly (GO:0032233) | regulation of actin filament polymerization (GO:0030833) | positive regulation of peptidyl-serine phosphorylation (GO:0033138) | actin cytoskeleton organization (GO:0030036) | positive regulation of stress fiber assembly (GO:0051496) | protein stabilization (GO:0050821) | positive regulation of ATPase activity (GO:0032781) | negative regulation of epithelial cell migration (GO:0010633) | negative regulation of actin filament polymerization (GO:0030837)	terminal bouton (GO:0043195) | extracellular exosome (GO:0070062)	25.043	22.989	22.425	13.25	13.523	6.838	11.435	20.214
ADAMTS7	ADAM-TS 7 | ADAM-TS7 | ADAMTS-7 | ADAMTS7B | COMPase	ENSOARG00000000333	.	18:29375835-29423578:+1	protein-coding	ADAM metallopeptidase with thrombospondin type 1 motif 7	protein binding (GO:0005515) | peptidase activity (GO:0008233) | metalloendopeptidase activity (GO:0004222) | zinc ion binding (GO:0008270) | metallopeptidase activity (GO:0008237)	cellular response to tumor necrosis factor (GO:0071356) | cellular response to BMP stimulus (GO:0071773) | cellular response to interleukin-1 (GO:0071347) | proteolysis involved in cellular protein catabolic process (GO:0051603) | mitophagy in response to mitochondrial depolarization (GO:0098779) | negative regulation of chondrocyte differentiation (GO:0032331) | proteolysis (GO:0006508)	proteinaceous extracellular matrix (GO:0005578) | extracellular matrix (GO:0031012) | cell surface (GO:0009986)	2.975	4.34	8.883	23.605	23.93	24.495	25.021	0.745
ARHGEF7	BETA-PIX | COOL-1 | COOL1 | Cool | Nbla10314 | P50 | P50BP | P85 | P85COOL1 | P85SPR | P85spr | PAK3 | PIX | PIXB | Pak3bp | betaPix | betaPix-b | betaPix-c | cool-1 | cool1 | mKIAA0142 | p50 | p85 | p85Cool1 | p85SPR | pak3 | pixb	ENSOARG00000007108	.	10:84777027-84877730:+1	protein-coding	Rho guanine nucleotide exchange factor 7	guanyl-nucleotide exchange factor activity (GO:0005085) | Rho guanyl-nucleotide exchange factor activity (GO:0005089) | protein binding (GO:0005515) | protein kinase binding (GO:0019901)	positive regulation of lamellipodium morphogenesis (GO:2000394) | positive regulation of apoptotic process (GO:0043065) | regulation of GTP binding (GO:1904424) | lamellipodium assembly (GO:0030032) | positive regulation of GTPase activity (GO:0043547) | positive regulation of substrate adhesion-dependent cell spreading (GO:1900026) | positive regulation of fibroblast migration (GO:0010763) | positive regulation of protein binding (GO:0032092) | regulation of Rho protein signal transduction (GO:0035023) | Golgi organization (GO:0007030) | focal adhesion assembly (GO:0048041) | positive regulation of growth hormone secretion (GO:0060124) | hematopoietic progenitor cell differentiation (GO:0002244)	protein complex (GO:0043234) | neuron projection (GO:0043005) | cytosol (GO:0005829) | focal adhesion (GO:0005925) | lamellipodium (GO:0030027) | plasma membrane (GO:0005886) | storage vacuole (GO:0000322) | neuronal cell body (GO:0043025)	19.099	22.841	25.004	16.428	20.602	15.71	16.507	14.101
LST1	B144 | D6S49E | LST-1	ENSOARG00000008167	.	20:26845046-26846081:-1	protein-coding	leukocyte specific transcript 1	unknown	negative regulation of lymphocyte proliferation (GO:0050672) | dendrite development (GO:0016358) | immune response (GO:0006955) | cell morphogenesis (GO:0000902)	integral component of membrane (GO:0016021) | cytoplasm (GO:0005737) | membrane (GO:0016020)	20.583	25.001	23.891	4.78	4.018	1.195	4.408	0.692
ENSOARG00000000630	.	ENSOARG00000000630	.	JH924682.1:7272-17833:+1	protein-coding	.	ARF guanyl-nucleotide exchange factor activity (GO:0005086)	positive regulation of GTPase activity (GO:0043547) | regulation of ARF protein signal transduction (GO:0032012)	unknown	24.985	20.952	20.234	12.316	11.878	15.64	13.56	8.711
MED17	77kDa | C330002H14Rik | CG7957 | CRSP6 | CRSP77 | Crsp6 | DDBDRAFT_0218178 | DDBDRAFT_0218179 | DDBDRAFT_0266832 | DDB_0218178 | DDB_0218179 | DDB_0266832 | DRIP80 | Dmel\CG7957 | GB18959 | Med17 | TRAP80 | Trap80 | crsp6 | dTRAP80 | dTRAP80/SRB4 | dTrap80 | l(3)s2956 | p70 | zgc:153983 | zgc:73307	ENSOARG00000002077	101106726	21:496911-524737:-1	protein-coding	mediator complex subunit 17	transcription cofactor activity (GO:0003712) | protein binding (GO:0005515) | transcription coactivator activity (GO:0003713) | thyroid hormone receptor binding (GO:0046966) | RNA polymerase II transcription cofactor activity (GO:0001104) | receptor activity (GO:0004872)	intracellular steroid hormone receptor signaling pathway (GO:0030518) | stem cell population maintenance (GO:0019827) | transcription initiation from RNA polymerase II promoter (GO:0006367) | positive regulation of transcription from RNA polymerase II promoter (GO:0045944) | androgen receptor signaling pathway (GO:0030521) | positive regulation of transcription, DNA-templated (GO:0045893) | regulation of transcription from RNA polymerase II promoter (GO:0006357) | transcription from RNA polymerase II promoter (GO:0006366)	nucleus (GO:0005634) | transcription factor complex (GO:0005667) | membrane (GO:0016020) | mediator complex (GO:0016592)	24.941	24.975	23.671	8.444	9.112	11.611	7.413	11.2
WDSUB1	1700048E19Rik | 2610014F08Rik | UBOX6 | WDSAM1 | ubox6 | wdsam1 | zgc:154085	ENSOARG00000007484	101111522	2:149286309-149348447:+1	protein-coding	WD repeat, sterile alpha motif and U-box domain containing 1	sequence-specific DNA binding (GO:0043565) | protein binding (GO:0005515) | ubiquitin-protein transferase activity (GO:0004842)	protein ubiquitination (GO:0016567)	nucleus (GO:0005634)	24.631	24.973	22.26	10.498	13.16	11.135	9.131	5.219
PROSC	1700024N20Rik | 2200002F22Rik | DDBDRAFT_0218117 | DDBDRAFT_0305032 | DDB_0218117 | DDB_0305032 | fb69e01 | wu:fb69e01 | wu:fc14a09	ENSOARG00000000754	.	26:31686986-31694055:+1	protein-coding	proline synthetase cotranscribed homolog (bacterial)	unknown	unknown	intracellular (GO:0005622) | mitochondrion (GO:0005739) | extracellular exosome (GO:0070062)	20.34	24.142	24.969	14.12	14.36	17.117	13.903	21.093
MAPKAP1	AI591529 | D230039K05Rik | JC310 | MIP1 | SIN1 | SIN1b | SIN1g | Sin1 | im:7143088 | mip1 | si:ch73-242f23.1 | sin1 | sin1b | sin1g	ENSOARG00000012741	443294	3:10350236-10567880:+1	protein-coding	mitogen-activated protein kinase associated protein 1	phosphatidic acid binding (GO:0070300) | protein binding (GO:0005515) | phosphatidylinositol-3,4,5-trisphosphate binding (GO:0005547) | protein kinase binding (GO:0019901) | phosphatidylinositol-4,5-bisphosphate binding (GO:0005546) | phosphatidylinositol-3,5-bisphosphate binding (GO:0080025) | Ras GTPase binding (GO:0017016) | phosphatidylinositol-3,4-bisphosphate binding (GO:0043325)	negative regulation of Ras protein signal transduction (GO:0046580) | substantia nigra development (GO:0021762)	nucleus (GO:0005634) | Golgi apparatus (GO:0005794) | cytoplasm (GO:0005737) | plasma membrane (GO:0005886) | nucleoplasm (GO:0005654)	20.929	22.331	24.962	12.379	13.743	16.368	11.068	14.916
TANK	C86182 | CG15626 | Dmel\CG15626 | E430026L09Rik | I-TRAF | ITRAF | TRAF2 | i-traf | traf2 | zgc:153048	ENSOARG00000006791	101108632	2:147395854-147449768:-1	protein-coding	TRAF family member associated NFKB activator	protein binding (GO:0005515) | ubiquitin protein ligase binding (GO:0031625)	I-kappaB kinase/NF-kappaB signaling (GO:0007249)	cytoplasm (GO:0005737)	21.441	24.957	22.803	9.917	12.338	12.442	7.324	12.984
NKTR	5330401F18Rik | D9Wsu172e | p104 | wu:fb78g10 | wu:fb82h03	ENSOARG00000003525	101117198	19:14665442-14704935:+1	protein-coding	natural killer cell triggering receptor	isomerase activity (GO:0016853) | peptidyl-prolyl cis-trans isomerase activity (GO:0003755)	protein folding (GO:0006457) | protein peptidyl-prolyl isomerization (GO:0000413)	unknown	22.145	23.348	24.956	11.509	11.331	19.494	11.181	11.729
VAMP8/ENSOARG:20048 (assigned to ENSOARG00000020048)	.	ENSOARG00000020048	.	20:30513922-30514224:+1	protein-coding	vesicle associated membrane protein 8	unknown	vesicle-mediated transport (GO:0016192)	integral component of membrane (GO:0016021)	23.834	24.956	23.032	16.389	20.498	13.476	12.151	4.207
ABT1	BB_R223_JSM3D337R | hABT1 | habt1 | im:7139827 | zgc:109995	ENSOARG00000018649	101107052	20:30459366-30461255:-1	protein-coding	activator of basal transcription 1	protein binding (GO:0005515) | poly(A) RNA binding (GO:0044822) | nucleotide binding (GO:0000166)	regulation of transcription from RNA polymerase II promoter (GO:0006357) | transcription from RNA polymerase II promoter (GO:0006366) | spinal cord motor neuron differentiation (GO:0021522)	transcription factor complex (GO:0005667)	22.211	24.954	23.239	8.416	9.391	7.787	7.056	11.716
TRAPPC13	2410002O22Rik | 2610524F24Rik | AI451892 | AU017229 | C16H5orf44 | C18H5orf44 | C20H5orf44 | C2H5orf44 | C5H5orf44 | C5orf44 | C6H5orf44 | CA1H5orf44 | CZH5ORF44 | RGD1306583 | Trs65-related | c5orf44 | cb318 | sb:cb318 | wu:fa04a08 | zgc:73187	ENSOARG00000006144	101102265	16:13897432-13930590:-1	protein-coding	trafficking protein particle complex 13	protein binding (GO:0005515)	unknown	unknown	24.321	24.853	24.949	18.75	20.201	22.107	14.534	19.002
ENSOARG00000013462	.	ENSOARG00000013462	.	5:4791238-4800242:-1	protein-coding	phosphoinositide-3-kinase, regulatory subunit 2 (beta)	phosphatidylinositol 3-kinase regulator activity (GO:0035014) | phosphatidylinositol 3-kinase regulatory subunit binding (GO:0036312) | protein binding (GO:0005515) | protein heterodimerization activity (GO:0046982) | transcription factor binding (GO:0008134) | 1-phosphatidylinositol-3-kinase activity (GO:0016303)	regulation of actin filament polymerization (GO:0030833) | response to endoplasmic reticulum stress (GO:0034976) | regulation of phosphatidylinositol 3-kinase activity (GO:0043551) | positive regulation of cell adhesion (GO:0045785) | cellular response to insulin stimulus (GO:0032869) | positive regulation of transcription from RNA polymerase II promoter (GO:0045944) | positive regulation of transcription factor import into nucleus (GO:0042993) | signal transduction (GO:0007165) | cellular glucose homeostasis (GO:0001678) | regulation of stress fiber assembly (GO:0051492) | regulation of establishment of protein localization to plasma membrane (GO:0090003)	nucleus (GO:0005634) | focal adhesion (GO:0005925) | phosphatidylinositol 3-kinase complex (GO:0005942)	22.108	21.245	24.941	6.388	5.886	4.499	4.177	2.829
HNRNPLL	2510028H02Rik | 2810036L13Rik | AI256697 | AI852082 | HNRPLL | Hnrpll | RGD1305861 | SRRF | hnrpll | srrf	ENSOARG00000008915	101119633	3:85488478-85513743:+1	protein-coding	heterogeneous nuclear ribonucleoprotein L like	RNA binding (GO:0003723) | protein binding (GO:0005515) | nucleic acid binding (GO:0003676) | mRNA binding (GO:0003729) | poly(A) RNA binding (GO:0044822) | nucleotide binding (GO:0000166)	positive regulation of RNA splicing (GO:0033120) | mRNA processing (GO:0006397)	nucleus (GO:0005634) | membrane (GO:0016020)	22.353	24.936	20.805	9.345	9.529	8.165	6.066	6.789
WDR37	im:7144367 | wu:fj52e09	ENSOARG00000014521	101112244	13:45463350-45485592:-1	protein-coding	WD repeat domain 37	protein binding (GO:0005515)	unknown	unknown	19.632	24.936	22.469	16.96	18.489	17.35	15.018	10.637
DEFB1	AW260221 | BD-1 | BD1 | CBD1 | DEFB-1 | DEFB1-like | DEFB101 | EBD | HBD1 | PBD-1 | PBD-2 | PBD1 | RHBD-1	ENSOARG00000004071	.	26:5666629-5666778:-1	protein-coding	defensin beta 1	unknown	defense response to Gram-positive bacterium (GO:0050830) | defense response to bacterium (GO:0042742) | antibacterial humoral response (GO:0019731) | response to bacterium (GO:0009617) | innate immune response (GO:0045087) | innate immune response in mucosa (GO:0002227) | defense response (GO:0006952)	extracellular space (GO:0005615) | extracellular exosome (GO:0070062) | extracellular region (GO:0005576)	17.058	24.934	21.432	5.595	4.905	9.77	6.833	3.079
DENND4B	KIAA0476 | RGD1560320	ENSOARG00000001584	101107240	1:102885581-102896976:-1	protein-coding	DENN domain containing 4B	Rab guanyl-nucleotide exchange factor activity (GO:0017112)	regulation of Rab protein signal transduction (GO:0032483)	nucleus (GO:0005634) | Golgi apparatus (GO:0005794)	19.432	24.224	24.934	15.189	15.318	14.803	14.27	16.152
RNF121	4930544L10Rik | im:6907121 | si:ch73-373k7.1	ENSOARG00000003290	101118472	15:49756097-49841502:+1	protein-coding	ring finger protein 121	protein binding (GO:0005515) | metal ion binding (GO:0046872) | zinc ion binding (GO:0008270)	unknown	unknown	21.332	24.931	23.31	10.021	10.464	9.04	8.691	12.399
FARP1	AW228844 | BC030329 | CDEP | Cdep | FARP1-IT1 | PLEKHC2 | PPP1R75 | si:ch211-235f1.1	ENSOARG00000003037	101110152	10:74563400-74799926:+1	protein-coding	FERM, ARH/RhoGEF and pleckstrin domain protein 1	Rho guanyl-nucleotide exchange factor activity (GO:0005089) | cytoskeletal protein binding (GO:0008092)	regulation of Rho protein signal transduction (GO:0035023) | positive regulation of GTPase activity (GO:0043547)	cytoskeleton (GO:0005856) | cytoplasm (GO:0005737) | extrinsic component of membrane (GO:0019898)	18.108	24.93	21.706	9.832	9.972	6.023	4.519	10.132
PRPF40A	2810012K09Rik | FBP-11 | FBP11 | FLAF1 | FNBP3 | Fnbp11 | Fnbp3 | HIP-10 | HIP10 | HYPA | NY-REN-6 | Prp40 | fb18h07 | fbp-11 | fbp11 | fe47a12 | flaf1 | fnbp3 | hip10 | hypa | hypc | prp40 | prpf40b | wu:fb18h07 | wu:fe47a12	ENSOARG00000008158	.	2:155715293-155772803:+1	protein-coding	pre-mRNA processing factor 40 homolog A	protein binding (GO:0005515) | poly(A) RNA binding (GO:0044822) | proline-rich region binding (GO:0070064)	regulation of cell shape (GO:0008360) | cell migration (GO:0016477) | regulation of cytokinesis (GO:0032465) | cytoskeleton organization (GO:0007010)	nuclear matrix (GO:0016363) | cytoplasm (GO:0005737) | membrane (GO:0016020) | nucleoplasm (GO:0005654)	20.519	24.928	20.859	10.23	12	15.608	8.171	15.317
PLPP2	LPP2 | Lpp2 | PAP-2c | PAP2-G | PAP2-g | PAP2-gamma | PAP2c | PPAP2C | Ppap2c | ppap2c	ENSOARG00000008281	.	5:40414548-40421006:-1	protein-coding	phospholipid phosphatase 2	protein binding (GO:0005515) | phosphatidate phosphatase activity (GO:0008195) | catalytic activity (GO:0003824)	metabolic process (GO:0008152) | dephosphorylation (GO:0016311)	membrane (GO:0016020)	24.927	19.056	17.228	5.181	5.26	4.007	2.735	4.112
PSMD5	1500032A03Rik | AW475925 | S5B | S5b | W91691 | im:7137623 | mKIAA0072 | s5b | zgc:110116	ENSOARG00000005661	101122326	2:2665677-2685433:+1	protein-coding	proteasome 26S subunit, non-ATPase 5	protein binding (GO:0005515) | binding (GO:0005488)	proteasome assembly (GO:0043248)	proteasome accessory complex (GO:0022624) | proteasome regulatory particle, base subcomplex (GO:0008540)	22.566	24.915	20.402	8.97	10.282	12.456	7.914	21.198
HYI	2700033B16Rik | 6430559E15Rik | ECK0501 | HT036 | JW0496 | RGD1561416 | SMb20680 | gip | ht036 | ybbG | zgc:63850	ENSOARG00000000414	.	1:17897426-17900012:-1	protein-coding	hydroxypyruvate isomerase (putative)	protein binding (GO:0005515)	unknown	unknown	24.89	19.868	24.553	8.142	7.313	3.869	4.79	3.109
PRPF31	1500019O16Rik | 2810404O06Rik | AW554706 | DDBDRAFT_0219465 | DDBDRAFT_0304959 | DDB_0219465 | DDB_0304959 | NY-BR-99 | PRP31 | RP11 | SNRNP61 | ny-br-99 | prp31 | rp11 | zgc:66177	ENSOARG00000003033	.	14:60325446-60335590:-1	protein-coding	pre-mRNA processing factor 31	ribonucleoprotein complex binding (GO:0043021) | U4atac snRNA binding (GO:0030622) | protein binding (GO:0005515) | U4 snRNA binding (GO:0030621) | poly(A) RNA binding (GO:0044822) | snRNP binding (GO:0070990)	ribonucleoprotein complex localization (GO:0071166) | mRNA splicing, via spliceosome (GO:0000398) | spliceosomal tri-snRNP complex assembly (GO:0000244)	nuclear speck (GO:0016607) | U4 snRNP (GO:0005687) | MLL1 complex (GO:0071339) | nucleus (GO:0005634) | U4/U6 x U5 tri-snRNP complex (GO:0046540) | Cajal body (GO:0015030)	20.088	24.875	23.452	12.407	13.852	10.777	12.699	8.774
ENSOARG00000012303	.	ENSOARG00000012303	101110820	2:182535514-182542958:+1	protein-coding	.	protein binding (GO:0005515) | thiol-dependent ubiquitin-specific protease activity (GO:0004843)	protein deubiquitination (GO:0016579) | regulation of protein stability (GO:0031647) | cellular response to UV (GO:0034644) | response to ionizing radiation (GO:0010212) | intrinsic apoptotic signaling pathway in response to DNA damage by p53 class mediator (GO:0042771) | DNA damage checkpoint (GO:0000077) | Ras protein signal transduction (GO:0007265) | cell proliferation (GO:0008283) | cellular response to DNA damage stimulus (GO:0006974)	protein complex (GO:0043234) | nucleus (GO:0005634) | nucleolus (GO:0005730) | nucleoplasm (GO:0005654)	5.074	5.428	9.945	24.87	23.538	10.374	22.162	7.84
STX6	2310039E05Rik | 2410005I16Rik | AA437559 | AI415714 | AI845861 | Syntaxin-6 | fb51b08 | si:dkey-121a11.2 | syntaxin-6 | wu:fb51b08 | zgc:110658	ENSOARG00000018458	101123650	12:60169305-60194875:-1	protein-coding	syntaxin 6	syntaxin binding (GO:0019905) | SNAP receptor activity (GO:0005484) | protein binding (GO:0005515)	Golgi vesicle transport (GO:0048193) | vesicle fusion (GO:0006906) | regulation of cellular protein localization (GO:1903827) | vesicle-mediated transport (GO:0016192) | endocytic recycling (GO:0032456) | retrograde transport, endosome to Golgi (GO:0042147) | intracellular protein transport (GO:0006886) | endosome organization (GO:0007032) | regulation of protein localization (GO:0032880) | Golgi ribbon formation (GO:0090161)	Golgi apparatus (GO:0005794) | early endosome (GO:0005769) | phagocytic vesicle (GO:0045335) | membrane (GO:0016020) | SNARE complex (GO:0031201) | trans-Golgi network membrane (GO:0032588) | perinuclear region of cytoplasm (GO:0048471) | trans-Golgi network (GO:0005802)	19.739	24.864	24.451	5.872	6.798	5.898	3.848	4.51
MGAT5	4930471A21Rik | 5330407H02Rik | AI480971 | GNT-V | GNT-VA | GlcNAc-TV | gnt-v | si:dkeyp-4h4.2 | zgc:136939	ENSOARG00000011436	101107672	2:175253426-175595136:-1	protein-coding	mannosyl (alpha-1,6-)-glycoprotein beta-1,6-N-acetyl-glucosaminyltransferase	transferase activity, transferring glycosyl groups (GO:0016757) | alpha-1,6-mannosylglycoprotein 6-beta-N-acetylglucosaminyltransferase activity (GO:0030144) | acetylglucosaminyltransferase activity (GO:0008375)	protein N-linked glycosylation (GO:0006487)	Golgi apparatus (GO:0005794) | extracellular exosome (GO:0070062)	6.691	6.337	8.327	13.735	17.219	24.862	12.745	1.227
ENSOARG00000001652	.	ENSOARG00000020912	101108651	7:52384734-52388303:+1	protein-coding	Uncharacterized protein	ubiquitin-like protein transferase activity (GO:0019787) | protein binding (GO:0005515) | metal ion binding (GO:0046872) | androgen receptor binding (GO:0050681) | zinc ion binding (GO:0008270)	protein ubiquitination (GO:0016567) | regulation of androgen receptor signaling pathway (GO:0060765) | regulation of transcription, DNA-templated (GO:0006355) | positive regulation of transcription, DNA-templated (GO:0045893)	nucleus (GO:0005634) | cytoplasm (GO:0005737)	13.501	15.063	14.705	14.748	15.06	14.814	11.834	24.86
ENSOARG00000004700	.	ENSOARG00000004700	101112162	16:6875413-6908793:+1	protein-coding	Beta-hexosaminidase	hydrolase activity (GO:0016787) | hydrolase activity, hydrolyzing O-glycosyl compounds (GO:0004553) | beta-N-acetylhexosaminidase activity (GO:0004563) | hydrolase activity, acting on glycosyl bonds (GO:0016798)	metabolic process (GO:0008152) | carbohydrate metabolic process (GO:0005975)	unknown	20.854	24.86	16.013	2.868	4.026	2.832	2.053	2.933
TADA2A	ADA2 | ADA2A | AV319371 | D030022J10Rik | KL04P | TAD2L | TADA2L | Tada2l | ada2 | hADA2 | hada2 | kl04p | tada2l | zgc:154057	ENSOARG00000001996	101111892	11:13309894-13351485:+1	protein-coding	transcriptional adaptor 2A	chromatin binding (GO:0003682) | protein binding (GO:0005515) | DNA binding (GO:0003677) | zinc ion binding (GO:0008270)	regulation of protein stability (GO:0031647) | regulation of protein phosphorylation (GO:0001932) | mitotic nuclear division (GO:0007067) | histone acetylation (GO:0016573) | regulation of histone deacetylation (GO:0031063) | regulation of tubulin deacetylation (GO:0090043) | regulation of transcription from RNA polymerase II promoter (GO:0006357)	Ada2/Gcn5/Ada3 transcription activator complex (GO:0005671) | nucleus (GO:0005634) | mitotic spindle (GO:0072686)	22.602	24.854	24.123	16.27	18.583	16.126	13.175	14.259
SMPD4	4122402O22Rik | NET13 | NSMASE-3 | NSMASE3 | RGD1310674 | mKIAA1418 | wu:fb22d05 | wu:fi25e10 | zgc:66367	ENSOARG00000016994	.	17:71651301-71663507:+1	protein-coding	sphingomyelin phosphodiesterase 4	sphingomyelin phosphodiesterase D activity (GO:0050290)	metabolic process (GO:0008152)	unknown	19.846	24.85	24.44	10.018	9.782	9.25	8.984	7.207
PTK7	8430404F20Rik | CCK-4 | CCK4 | KLG | Srf | cck-4 | cck4 | chz | klg | mPTK7/CCK4 | ptk-7	ENSOARG00000005665	101111135	20:16800948-16824814:+1	protein-coding	protein tyrosine kinase 7 (inactive)	ATP binding (GO:0005524) | protein tyrosine kinase activity (GO:0004713) | transferase activity, transferring phosphorus-containing groups (GO:0016772) | protein binding (GO:0005515) | protein kinase activity (GO:0004672)	coronary vasculature development (GO:0060976) | cell migration (GO:0016477) | actin cytoskeleton reorganization (GO:0031532) | neural tube closure (GO:0001843) | establishment of planar polarity (GO:0001736) | axis elongation (GO:0003401) | peptidyl-tyrosine phosphorylation (GO:0018108) | planar cell polarity pathway involved in neural tube closure (GO:0090179) | cellular response to retinoic acid (GO:0071300) | wound healing (GO:0042060) | protein phosphorylation (GO:0006468) | cochlea morphogenesis (GO:0090103) | positive regulation of neuron projection development (GO:0010976) | canonical Wnt signaling pathway (GO:0060070) | heart development (GO:0007507) | establishment of epithelial cell apical/basal polarity (GO:0045198) | convergent extension (GO:0060026) | lung-associated mesenchyme development (GO:0060484) | ventricular septum development (GO:0003281)	integral component of membrane (GO:0016021) | focal adhesion (GO:0005925) | plasma membrane (GO:0005886) | cell-cell junction (GO:0005911) | membrane (GO:0016020)	19.797	24.849	21.982	3.737	3.942	3.037	2.17	1.35
RTN4IP1	D10Ertd690e | NIMP | OPA10 | RGD1563384 | nimp | zgc:63964	ENSOARG00000011132	101120500	8:30416461-30467534:+1	protein-coding	reticulon 4 interacting protein 1	oxidoreductase activity (GO:0016491) | zinc ion binding (GO:0008270)	oxidation-reduction process (GO:0055114)	unknown	6.607	6.338	9.36	21.145	21.086	22.837	24.848	20.415
BTBD9 (assigned to ENSOARG00000015162)	.	ENSOARG00000015162	.	20:12468709-12486503:-1	protein-coding	BTB domain containing 9	protein binding (GO:0005515)	unknown	unknown	21.533	24.837	23.7	8.966	9.581	9.955	7.545	7.86
TBC1D10B	1110003P22Rik | C87963 | EPI64B | FP2461 | RGD1309191 | fj33d10 | wu:fj33d10	ENSOARG00000005979	101120980	24:26563335-26573288:-1	protein-coding	TBC1 domain family member 10B	protein binding (GO:0005515) | GTPase activator activity (GO:0005096)	retrograde transport, endosome to Golgi (GO:0042147) | regulation of GTPase activity (GO:0043087)	plasma membrane (GO:0005886)	19.292	24.837	22.874	10.362	11.305	11.176	8.783	11.936
ARRDC1	AI957342 | BC004091	ENSOARG00000000668	.	3:384378-390689:-1	protein-coding	arrestin domain containing 1	unknown	unknown	cytoplasmic vesicle (GO:0031410) | plasma membrane (GO:0005886) | extracellular exosome (GO:0070062)	19.297	24.832	21.596	8.407	8.326	8.671	6.907	14.672
PATL1	AV312086 | CH73-251A15.1 | PATELLIN 1 | Pat1b | RGD1305514 | T9N14.1 | T9N14_1 | fa11d04 | hPat1b | wu:fa11d04 | xPat1b | zgc:158239	ENSOARG00000012005	101112673	15:79803496-79830383:-1	protein-coding	PAT1 homolog 1, processing body mRNA decay factor	RNA binding (GO:0003723) | protein binding (GO:0005515) | poly(G) binding (GO:0034046) | poly(U) RNA binding (GO:0008266) | poly(A) RNA binding (GO:0044822)	deadenylation-dependent decapping of nuclear-transcribed mRNA (GO:0000290) | cytoplasmic mRNA processing body assembly (GO:0033962)	cytoplasmic mRNA processing body (GO:0000932) | CCR4-NOT complex (GO:0030014) | intracellular membrane-bounded organelle (GO:0043231)	19.697	24.83	20.455	15.755	17.898	15.571	14.511	14.164
BRD7	BP75 | CELTIX1 | GB11114 | NAG4 | Ptpn13ip | wu:fc95f02 | zgc:66347	ENSOARG00000017248	101116595	14:18219814-18272612:-1	protein-coding	bromodomain containing 7	protein binding (GO:0005515) | transcription factor binding (GO:0008134) | transcription coactivator activity (GO:0003713) | histone binding (GO:0042393) | lysine-acetylated histone binding (GO:0070577) | transcription corepressor activity (GO:0003714) | p53 binding (GO:0002039) | transcription regulatory region DNA binding (GO:0044212)	negative regulation of cell proliferation (GO:0008285) | positive regulation of transcription, DNA-templated (GO:0045893) | regulation of transcription from RNA polymerase II promoter (GO:0006357) | negative regulation of transcription, DNA-templated (GO:0045892) | positive regulation of histone acetylation (GO:0035066) | negative regulation of G1/S transition of mitotic cell cycle (GO:2000134)	BAF-type complex (GO:0090544) | nucleus (GO:0005634) | cytoplasm (GO:0005737)	24.802	24.573	22.56	9.084	10.44	14.306	7.871	15.133
DPH1	2310011M22Rik | 4930488F09Rik | AW551873 | DDBDRAFT_0185929 | DDBDRAFT_0238860 | DDB_0185929 | DDB_0238860 | DPH1-OVCA2 | DPH2L | DPH2L1 | Dph2l1 | OVCA1 | OVCA2 | Ovca1 | RGD1562694 | dph1-ovca2 | dph2l | dph2l1 | ovca1 | ucp5 | zgc:110702	ENSOARG00000014721	.	11:22674133-22684202:+1	protein-coding	diphthamide biosynthesis 1	protein binding (GO:0005515)	peptidyl-diphthamide biosynthetic process from peptidyl-histidine (GO:0017183) | cell proliferation (GO:0008283)	unknown	19.698	20.775	24.78	12.96	12.757	12.195	14.665	8.734
TRIP4	4930558E03Rik | ASC-1 | ASC1 | Asc1 | BB191711 | HsT17391 | SMABF1 | ZC2HC5 | dZ221I3.1 | im:7143009 | si:busm1-221i3.1 | si:dkey-173l11.4 | zgc:153348	ENSOARG00000020739	678681	7:42673814-42724238:-1	protein-coding	thyroid hormone receptor interactor 4	protein binding (GO:0005515) | estrogen receptor binding (GO:0030331) | transcription coactivator activity (GO:0003713) | histone acetyltransferase binding (GO:0035035) | ubiquitin-like protein ligase binding (GO:0044389) | protease binding (GO:0002020) | ligand-dependent nuclear receptor binding (GO:0016922) | zinc ion binding (GO:0008270)	toxin transport (GO:1901998) | regulation of transcription, DNA-templated (GO:0006355) | positive regulation of transcription, DNA-templated (GO:0045893) | intracellular estrogen receptor signaling pathway (GO:0030520)	nucleus (GO:0005634) | cytoplasm (GO:0005737) | nucleoplasm (GO:0005654)	22.764	24.777	23.885	8.951	10.072	11.095	7.372	9.55
TCIRG1	A3 | ATP6N1C | ATP6V0A3 | ATP6a3 | Atp6i | OC-116 | OC-116kDa | OC116 | OPTB1 | Stv1 | TIRC7 | Vph1 | a3 | oc	ENSOARG00000014581	.	21:44850660-44860393:+1	protein-coding	T-cell immune regulator 1, ATPase H+ transporting V0 subunit a3	hydrogen ion transmembrane transporter activity (GO:0015078)	transport (GO:0006810) | protein catabolic process in the vacuole (GO:0007039) | ion transport (GO:0006811) | macroautophagy (GO:0016236) | proton transport (GO:0015992) | ATP hydrolysis coupled proton transport (GO:0015991)	lysosomal membrane (GO:0005765) | integral component of membrane (GO:0016021) | apical plasma membrane (GO:0016324) | plasma membrane (GO:0005886) | membrane (GO:0016020) | proton-transporting V-type ATPase, V0 domain (GO:0033179) | mitochondrion (GO:0005739)	21.366	24.772	22.507	6.593	7.303	3.891	5.078	2.907
FAM173B	A930016P21Rik | AA987072 | JS-2 | RGD1560629 | zgc:103579	ENSOARG00000014308	101122627	16:62816635-62827803:+1	protein-coding	family with sequence similarity 173 member B	unknown	unknown	unknown	19.102	21	24.771	19.029	20.511	13.861	16.415	12.148
SPNS1	2210013K02Rik | HSpin1 | LAT | PP2030 | RGD1305613 | SPIN1 | SPINL | Spin1 | Spinl | etID64740.3 | nrs | spinl | spinster | wu:fb95b12 | wu:fi37e11	ENSOARG00000001386	.	24:25871851-25880117:-1	protein-coding	sphingolipid transporter 1 (putative)	protein binding (GO:0005515) | transmembrane transporter activity (GO:0022857)	transmembrane transport (GO:0055085)	lysosomal membrane (GO:0005765) | integral component of membrane (GO:0016021)	21.953	24.769	23.972	17.448	15.918	14.978	15.213	13.739
STUB1	0610033N24Rik | 2210017D18Rik | 2310040B03Rik | AW046544 | CHIP | Chip | HSPABP2 | NY-CO-7 | SCAR16 | SDCCAG7 | UBOX1 | chip | wu:fc22f04 | zgc:56076	ENSOARG00000013443	.	24:520483-524030:+1	protein-coding	STIP1 homology and U-box containing protein 1	TPR domain binding (GO:0030911) | protein binding (GO:0005515) | misfolded protein binding (GO:0051787) | Hsp90 protein binding (GO:0051879) | ubiquitin-protein transferase activity (GO:0004842) | enzyme binding (GO:0019899) | ubiquitin-ubiquitin ligase activity (GO:0034450) | kinase binding (GO:0019900) | ubiquitin protein ligase binding (GO:0031625) | ubiquitin protein ligase activity (GO:0061630) | protein homodimerization activity (GO:0042803) | ubiquitin protein ligase activity involved in ERAD pathway (GO:1904264) | Hsp70 protein binding (GO:0030544) | ligase activity (GO:0016874) | G-protein coupled receptor binding (GO:0001664) | SMAD binding (GO:0046332)	regulation of protein stability (GO:0031647) | positive regulation of proteasomal ubiquitin-dependent protein catabolic process (GO:0032436) | positive regulation of ubiquitin-protein transferase activity (GO:0051443) | protein autoubiquitination (GO:0051865) | protein K63-linked ubiquitination (GO:0070534) | positive regulation of protein ubiquitination (GO:0031398) | cellular response to misfolded protein (GO:0071218) | regulation of glucocorticoid metabolic process (GO:0031943) | misfolded or incompletely synthesized protein catabolic process (GO:0006515) | protein ubiquitination involved in ubiquitin-dependent protein catabolic process (GO:0042787) | protein polyubiquitination (GO:0000209) | proteasome-mediated ubiquitin-dependent protein catabolic process (GO:0043161) | protein ubiquitination (GO:0016567) | ubiquitin-dependent protein catabolic process (GO:0006511) | positive regulation of chaperone-mediated protein complex assembly (GO:0090035) | negative regulation of protein binding (GO:0032091) | endoplasmic reticulum unfolded protein response (GO:0030968) | ubiquitin-dependent SMAD protein catabolic process (GO:0030579)	intermediate filament cytoskeleton (GO:0045111) | plasma membrane (GO:0005886) | endoplasmic reticulum (GO:0005783) | ubiquitin ligase complex (GO:0000151) | extracellular exosome (GO:0070062) | Z disc (GO:0030018) | cytoplasm (GO:0005737) | nuclear inclusion body (GO:0042405) | nucleoplasm (GO:0005654)	13.79	13.761	14.655	12.355	11.92	14.975	14.195	24.767
RPRD1B	2610304G08Rik | 2810446G03Rik | C13H20ORF77 | C20orf77 | CREPT | Crept | NET60 | RGD1304782 | dJ1057B20.2 | fb23h08 | rprd1ba | wu:fb23h08 | zgc:55687	ENSOARG00000018435	101104081	13:66493877-66549597:+1	protein-coding	regulation of nuclear pre-mRNA domain containing 1B	protein binding (GO:0005515) | RNA polymerase II core binding (GO:0000993)	positive regulation of transcription from RNA polymerase II promoter (GO:0045944) | regulation of cell cycle process (GO:0010564) | positive regulation of cell proliferation (GO:0008284) | dephosphorylation of RNA polymerase II C-terminal domain (GO:0070940)	centrosome (GO:0005813) | nucleus (GO:0005634) | cytoplasm (GO:0005737) | nucleoplasm (GO:0005654) | DNA-directed RNA polymerase II, holoenzyme (GO:0016591)	24.225	24.021	24.764	10.748	11.614	12.115	8.111	10.996
TNK2 (assigned to ENSOARG00000020301)	.	ENSOARG00000020301	101122917	1:188864140-188884659:-1	protein-coding	tyrosine kinase non receptor 2	transferase activity, transferring phosphorus-containing groups (GO:0016772) | protein binding (GO:0005515) | kinase activity (GO:0016301) | epidermal growth factor receptor binding (GO:0005154) | nucleotide binding (GO:0000166) | identical protein binding (GO:0042802) | ATP binding (GO:0005524) | transferase activity (GO:0016740) | protein tyrosine kinase activity (GO:0004713) | protein kinase activity (GO:0004672) | protein serine/threonine/tyrosine kinase activity (GO:0004712)	regulation of clathrin-mediated endocytosis (GO:2000369) | signal transduction (GO:0007165) | positive regulation of peptidyl-tyrosine phosphorylation (GO:0050731) | protein phosphorylation (GO:0006468) | phosphorylation (GO:0016310) | peptidyl-tyrosine phosphorylation (GO:0018108)	Grb2-EGFR complex (GO:0070436) | nucleus (GO:0005634) | clathrin-coated vesicle (GO:0030136) | cytoplasm (GO:0005737) | plasma membrane (GO:0005886) | membrane (GO:0016020) | coated pit (GO:0005905)	13.926	11.03	12.481	24.761	21.396	11.284	16.249	10.633
2011-09-01	6230410I01Rik | AW548875 | D5Ertd606e | Sep-11 | Sept6 | Septin-11 | sept6 | septin-11	ENSOARG00000017493	101106774	6:91484956-91532036:+1	protein-coding	septin 11	protein binding (GO:0005515) | nucleotide binding (GO:0000166) | GTP binding (GO:0005525)	protein heterooligomerization (GO:0051291)	stress fiber (GO:0001725) | extracellular exosome (GO:0070062)	24.759	20.913	18.565	5.598	6.858	8.909	4.557	8.916
B3GAT3	2810405M13Rik | CHUNP6865 | GLCATI | GlcUAT-I | Glcat-i | fe01c06 | glcUAT-I | glcati | wu:fe01c06 | zgc:112070	ENSOARG00000015721	101111917	21:40346083-40350301:-1	protein-coding	beta-1,3-glucuronyltransferase 3	glucuronosyltransferase activity (GO:0015020) | protein binding (GO:0005515) | protein phosphatase activator activity (GO:0072542) | galactosylgalactosylxylosylprotein 3-beta-glucuronosyltransferase activity (GO:0015018)	heparan sulfate proteoglycan biosynthetic process (GO:0015012) | chondroitin sulfate proteoglycan biosynthetic process (GO:0050650) | positive regulation of intracellular protein transport (GO:0090316) | positive regulation of catalytic activity (GO:0043085) | glycosaminoglycan biosynthetic process (GO:0006024) | dermatan sulfate proteoglycan biosynthetic process (GO:0050651)	cis-Golgi network (GO:0005801) | Golgi apparatus (GO:0005794) | membrane (GO:0016020) | extracellular exosome (GO:0070062)	21.403	24.306	24.75	12.405	11.704	10.86	11.278	10.656
CA5B	CA-VB	ENSOARG00000012701	101104372	X:13207257-13228553:+1	protein-coding	carbonic anhydrase 5B	metal ion binding (GO:0046872) | carbonate dehydratase activity (GO:0004089) | zinc ion binding (GO:0008270)	one-carbon metabolic process (GO:0006730)	mitochondrion (GO:0005739)	15.895	24.745	13.61	3.906	4.03	2.343	2.126	2.125
DUSP27	C130085G02Rik | Gm209 | RGD1560598	ENSOARG00000011991	101110992	1:117282582-117349091:+1	protein-coding	dual specificity phosphatase 27 (putative)	phosphatase activity (GO:0016791) | protein tyrosine/serine/threonine phosphatase activity (GO:0008138)	protein dephosphorylation (GO:0006470) | dephosphorylation (GO:0016311)	unknown	2.327	1.743	4.172	24.742	22.198	9.64	11.274	21.119
FLT1	AI323757 | FLT | FLT-1 | Flt-1 | VEGFR-1 | VEGFR1 | flt | flt1b | sFlt1 | vegfr1	ENSOARG00000012180	443088	10:31837779-32031907:+1	protein-coding	fms related tyrosine kinase 1	transferase activity, transferring phosphorus-containing groups (GO:0016772) | protein binding (GO:0005515) | vascular endothelial growth factor-activated receptor activity (GO:0005021) | placental growth factor-activated receptor activity (GO:0036332) | kinase activity (GO:0016301) | VEGF-A-activated receptor activity (GO:0036326) | nucleotide binding (GO:0000166) | ATP binding (GO:0005524) | transferase activity (GO:0016740) | protein tyrosine kinase activity (GO:0004713) | transmembrane receptor protein tyrosine kinase activity (GO:0004714) | protein kinase activity (GO:0004672) | VEGF-B-activated receptor activity (GO:0036327) | growth factor binding (GO:0019838)	positive regulation of angiogenesis (GO:0045766) | positive regulation of phospholipase C activity (GO:0010863) | cell migration (GO:0016477) | peptidyl-tyrosine phosphorylation (GO:0018108) | positive regulation of MAPK cascade (GO:0043410) | protein autophosphorylation (GO:0046777) | protein phosphorylation (GO:0006468) | transmembrane receptor protein tyrosine kinase signaling pathway (GO:0007169) | vascular endothelial growth factor receptor-1 signaling pathway (GO:0036323) | positive regulation of vascular endothelial growth factor receptor signaling pathway (GO:0030949) | positive regulation of MAP kinase activity (GO:0043406) | vascular endothelial growth factor signaling pathway (GO:0038084) | positive regulation of phosphatidylinositol 3-kinase signaling (GO:0014068) | positive regulation of cell migration (GO:0030335) | cellular response to vascular endothelial growth factor stimulus (GO:0035924) | monocyte chemotaxis (GO:0002548) | vascular endothelial growth factor receptor signaling pathway (GO:0048010) | phosphorylation (GO:0016310) | positive regulation of phosphatidylinositol 3-kinase activity (GO:0043552)	integral component of membrane (GO:0016021) | receptor complex (GO:0043235) | focal adhesion (GO:0005925) | membrane (GO:0016020) | integral component of plasma membrane (GO:0005887)	16.742	23.874	24.713	11.534	10.746	15.454	11.728	8.853
ENSOARG00000007304	.	ENSOARG00000007304	.	12:49547335-49548789:+1	protein-coding	.	protein dimerization activity (GO:0046983)	unknown	unknown	8.965	18.476	24.702	3.89	6.329	3.32	3.926	1.948
RFX2	5430432H19Rik | cb133 | sb:cb133 | sb:cb7 | wu:fd20b11 | zfx2 | zgc:91808	ENSOARG00000006489	101107090	5:15962097-16002215:+1	protein-coding	regulatory factor X2	DNA binding (GO:0003677) | RNA polymerase II core promoter proximal region sequence-specific DNA binding (GO:0000978) | transcription factor activity, sequence-specific DNA binding (GO:0003700)	spermatid development (GO:0007286) | regulation of transcription, DNA-templated (GO:0006355) | cilium assembly (GO:0042384) | regulation of transcription from RNA polymerase II promoter (GO:0006357) | acrosome assembly (GO:0001675)	nucleus (GO:0005634)	13.351	24.691	20.71	3.805	4.468	1.148	2.747	2.547
PNPT1	1200003F12Rik | COXPD13 | DFNB70 | OLD35 | Old35 | PNPASE | PNPase | Pnptl1 | old-35	ENSOARG00000002164	101120906	3:68319029-68359041:+1	protein-coding	polyribonucleotide nucleotidyltransferase 1	RNA binding (GO:0003723) | protein binding (GO:0005515) | miRNA binding (GO:0035198) | poly(G) binding (GO:0034046) | nucleic acid binding (GO:0003676) | poly(U) RNA binding (GO:0008266) | polyribonucleotide nucleotidyltransferase activity (GO:0004654) | 3'-5'-exoribonuclease activity (GO:0000175) | poly(A) RNA binding (GO:0044822)	negative regulation of growth (GO:0045926) | RNA catabolic process (GO:0006401) | positive regulation of mRNA catabolic process (GO:0061014) | nuclear polyadenylation-dependent mRNA catabolic process (GO:0071042) | rRNA import into mitochondrion (GO:0035928) | positive regulation of miRNA catabolic process (GO:2000627) | RNA processing (GO:0006396) | mitochondrial RNA 3'-end processing (GO:0000965) | regulation of cellular respiration (GO:0043457) | protein homotrimerization (GO:0070207) | mitotic cell cycle arrest (GO:0071850) | mitochondrion morphogenesis (GO:0070584) | RNA import into mitochondrion (GO:0035927) | mitochondrial RNA catabolic process (GO:0000957) | positive regulation of mitochondrial RNA catabolic process (GO:0000962) | mitochondrial RNA 5'-end processing (GO:0000964) | regulation of cellular senescence (GO:2000772) | mitochondrial mRNA polyadenylation (GO:0097222) | cellular response to interferon-beta (GO:0035458) | protein homooligomerization (GO:0051260) | mitochondrial mRNA catabolic process (GO:0000958) | RNA polyadenylation (GO:0043631) | mRNA catabolic process (GO:0006402) | RNA phosphodiester bond hydrolysis, exonucleolytic (GO:0090503) | cellular response to oxidative stress (GO:0034599)	mitochondrial intermembrane space (GO:0005758) | cytoplasm (GO:0005737) | mitochondrion (GO:0005739) | mitochondrial degradosome (GO:0045025)	21.207	23.681	21.606	18.027	18.92	24.68	15.681	22.414
TINF2	AW552114 | D14Wsu146e | DKCA3 | TIN2 | Tin2 | tin2 | wu:fi37c10 | zgc:158289	ENSOARG00000019152	101114958	7:20547268-20551055:+1	protein-coding	TERF1 interacting nuclear factor 2	protein binding (GO:0005515) | telomeric DNA binding (GO:0042162) | telomerase inhibitor activity (GO:0010521)	negative regulation of telomerase activity (GO:0051974) | telomere maintenance via telomere lengthening (GO:0010833) | negative regulation of epithelial cell proliferation (GO:0050680) | negative regulation of protein ADP-ribosylation (GO:0010836) | protein localization to chromosome (GO:0034502) | telomere assembly (GO:0032202) | positive regulation of telomere maintenance (GO:0032206) | protein localization to chromosome, telomeric region (GO:0070198) | negative regulation of telomere maintenance via telomerase (GO:0032211)	nuclear telomere cap complex (GO:0000783) | telosome (GO:0070187) | perinucleolar chromocenter (GO:0010370) | nucleus (GO:0005634) | nuclear chromosome, telomeric region (GO:0000784) | chromosome, telomeric region (GO:0000781)	21.156	23.609	24.671	9.576	10.286	11.477	8.085	9.777
DNTTIP2	4930588M11Rik | AA408582 | AU014960 | ERBP | FCF2 | HSU15552 | LPTS-RP2 | RGD1309084 | TdIF2 | cb88 | erbp | fcf2 | lpts-rp2 | sb:cb1016 | sb:cb88 | tdlf2	ENSOARG00000016999	101107316	1:70216802-70228101:-1	protein-coding	deoxynucleotidyltransferase terminal interacting protein 2	poly(A) RNA binding (GO:0044822)	unknown	nucleus (GO:0005634) | nucleolus (GO:0005730)	21.413	22.48	22.265	13.674	17.36	22.896	12.633	24.67
EIF2B2	DDBDRAFT_0183786 | DDBDRAFT_0231373 | DDB_0183786 | DDB_0231373 | EIF-2Bbeta | EIF2B | eif2bb | zgc:77512	ENSOARG00000001566	101108921	7:83164646-83170703:+1	protein-coding	eukaryotic translation initiation factor 2B subunit beta	ATP binding (GO:0005524) | guanyl-nucleotide exchange factor activity (GO:0005085) | protein binding (GO:0005515) | translation initiation factor activity (GO:0003743) | GTP binding (GO:0005525)	translational initiation (GO:0006413) | myelination (GO:0042552) | ovarian follicle development (GO:0001541) | cellular response to stimulus (GO:0051716) | central nervous system development (GO:0007417) | oligodendrocyte development (GO:0014003) | cellular metabolic process (GO:0044237)	eukaryotic translation initiation factor 2B complex (GO:0005851) | cytoplasm (GO:0005737)	22.188	24.651	23.934	14.609	15.729	15.421	13.395	20.105
HSF4	AP22.9 | AP22_9 | ARABIDOPSIS THALIANA CLASS B HEAT SHOCK FACTOR B1 | ARABIDOPSIS THALIANA HEAT SHOCK FACTOR 4 | AT-HSFB1 | ATHSF4 | CLASS B HEAT SHOCK FACTOR B1 | CTM | CTRCT5 | HSF 4 | HSFB1 | HSTF 4 | HSTF4 | Hsf4b | NOL3 | cHSF4b | heat shock factor 4 | ldis1 | mHSF4 | zgc:113344	ENSOARG00000002740	101110783	14:34151661-34156397:+1	protein-coding	heat shock transcription factor 4	sequence-specific DNA binding (GO:0043565) | DNA binding (GO:0003677) | transcription factor activity, sequence-specific DNA binding (GO:0003700)	positive regulation of cell differentiation (GO:0045597) | visual perception (GO:0007601) | regulation of transcription, DNA-templated (GO:0006355) | camera-type eye development (GO:0043010) | cell development (GO:0048468) | positive regulation of transcription from RNA polymerase II promoter (GO:0045944) | negative regulation of transcription from RNA polymerase II promoter (GO:0000122) | histone H3-K9 demethylation (GO:0033169) | protein homotrimerization (GO:0070207) | positive regulation of cell proliferation (GO:0008284) | regulation of transcription from RNA polymerase II promoter (GO:0006357) | eye development (GO:0001654)	nucleus (GO:0005634) | nucleoplasm (GO:0005654)	22.399	20.707	24.645	15.015	15.895	6.947	12.573	13.164
ASB15	4930400E23Rik | Asb-15 | LMOD2	ENSOARG00000000773	101106002	4:87905164-87944629:+1	protein-coding	ankyrin repeat and SOCS box containing 15	protein binding (GO:0005515)	protein ubiquitination (GO:0016567) | intracellular signal transduction (GO:0035556)	intracellular (GO:0005622)	0.033	0	4.199	23.568	24.641	14.57	21.348	8.167
HS3ST2	30ST2 | 3OST2 | 6430516N12Rik | A830061E14Rik | AW491345 | HS3ST4	ENSOARG00000016338	.	24:20615913-20617593:+1	protein-coding	heparan sulfate-glucosamine 3-sulfotransferase 2	transferase activity (GO:0016740) | sulfotransferase activity (GO:0008146)	metabolic process (GO:0008152)	unknown	4.254	24.639	11.439	6.306	4.692	2.829	2.77	3.183
ENSOARG00000015848	.	ENSOARG00000015848	101112813	5:12527749-12531743:-1	protein-coding	ferredoxin 1-like	2 iron, 2 sulfur cluster binding (GO:0051537) | iron-sulfur cluster binding (GO:0051536) | metal ion binding (GO:0046872) | electron carrier activity (GO:0009055)	unknown	mitochondrion (GO:0005739)	22.392	21.913	24.63	17.713	19.225	16.561	20.127	13.927
PDE7B	bA472E5.1 | ba472e5.1	ENSOARG00000015035	101111290	8:61071786-61228713:+1	protein-coding	phosphodiesterase 7B	3',5'-cyclic-AMP phosphodiesterase activity (GO:0004115) | metal ion binding (GO:0046872) | hydrolase activity (GO:0016787) | phosphoric diester hydrolase activity (GO:0008081) | 3',5'-cyclic-nucleotide phosphodiesterase activity (GO:0004114)	metabolic process (GO:0008152) | signal transduction (GO:0007165)	unknown	22.076	22.769	24.622	6.707	9.268	6.431	4.466	7.362
YPEL1	0610009L05Rik | 1700016N17Rik | 1700019O22Rik | 4921520K19Rik | 4930511F14Rik | AV118478 | Dgl1 | FKSG3 | Ppil2 | fksg3 | mdgl-1 | ypel4 | zgc:100954	ENSOARG00000015611	101119936	17:71299180-71317736:+1	protein-coding	yippee like 1	unknown	unknown	unknown	19.898	20.536	24.622	7.159	8.968	3.046	4.875	2.257
ANKZF1	1300008P06Rik | 2810025E10Rik | D1Ertd161e | RGD1359242 | ZNF744 | im:7148662	ENSOARG00000019955	101116023	2:220156432-220162287:+1	protein-coding	ankyrin repeat and zinc finger domain containing 1	protein binding (GO:0005515) | metal ion binding (GO:0046872)	unknown	membrane (GO:0016020)	17.266	20.227	24.616	16.996	15.483	11.209	14.094	8.841
GRIPAP1	AI854681 | DXImx47e | GRASP-1 | Grasp1 | Sfc10 | grasp-1 | mKIAA1167 | zgc:158787	ENSOARG00000011204	101113568	X:52821703-52844763:+1	protein-coding	GRIP1 associated protein 1	unknown	unknown	blood microparticle (GO:0072562)	21.813	24.616	24.527	12.022	12.234	12.269	9.747	9.044
DYRK3	BC006704 | BcDNA:RE60792 | CG40478 | DDYRK3 | DYRK2 | DYRK3 | DYRK5 | Dm3 | DmDyrk3 | Dmel\CG40478 | FBtr0100406 | RED | REDK | hYAK3-2	ENSOARG00000006176	101117860	12:3693804-3701798:+1	protein-coding	dual specificity tyrosine phosphorylation regulated kinase 3	ATP binding (GO:0005524) | protein binding (GO:0005515) | protein tyrosine kinase activity (GO:0004713) | transferase activity, transferring phosphorus-containing groups (GO:0016772) | protein kinase activity (GO:0004672) | magnesium ion binding (GO:0000287) | nucleotide binding (GO:0000166)	erythrocyte differentiation (GO:0030218) | protein phosphorylation (GO:0006468)	nucleus (GO:0005634)	24.614	22.766	18.392	15.107	21.682	12.68	11.839	2.617
TFDP2	1110029I05Rik | A330080J22Rik | DDBDRAFT_0168280 | DDBDRAFT_0220101 | DDB_0168280 | DDB_0220101 | DP-3 | DP2 | DP3 | Tcfdp2 | dp-2 | dp2 | id:ibd2511 | wu:fb94f09 | zgc:110490	ENSOARG00000006450	101105870	1:244826378-245046712:+1	protein-coding	transcription factor Dp-2	transcription cofactor activity (GO:0003712) | protein binding (GO:0005515) | DNA binding (GO:0003677) | protein domain specific binding (GO:0019904) | transcription factor activity, sequence-specific DNA binding (GO:0003700) | transcription factor binding (GO:0008134)	regulation of transcription, DNA-templated (GO:0006355) | cell cycle (GO:0007049) | mitotic cell cycle (GO:0000278) | transcription, DNA-templated (GO:0006351) | negative regulation of transcription, DNA-templated (GO:0045892)	nucleus (GO:0005634) | transcription factor complex (GO:0005667)	9.858	10.254	13.563	8.987	9.567	15.979	8.757	24.602
GJA4	AU020209 | AW558810 | CX37 | CXN37 | Cnx37 | Cx37 | Cx39 | Gja-4 | connexin37 | cx37 | ggCx39 | gja4a	ENSOARG00000000474	101107643	1:9601023-9601907:+1	protein-coding	gap junction protein alpha 4	protein binding (GO:0005515)	blood vessel development (GO:0001568) | cell communication (GO:0007154)	integral component of membrane (GO:0016021) | connexon complex (GO:0005922) | cell junction (GO:0030054) | membrane (GO:0016020) | plasma membrane (GO:0005886) | gap junction (GO:0005921)	5.965	7.943	12.178	16.416	24.594	13.754	15.873	10.066
FAM98B	2610510H03Rik | RGD1564603 | zgc:158382	ENSOARG00000020035	101105253	7:31080830-31110844:+1	protein-coding	family with sequence similarity 98 member B	poly(A) RNA binding (GO:0044822)	unknown	tRNA-splicing ligase complex (GO:0072669) | nucleus (GO:0005634) | cytoplasm (GO:0005737)	23.445	24.584	23.462	13.157	17.699	20.259	13.608	9.15
ENSOARG00000016257	.	ENSOARG00000016257	101108962	20:25666699-25676792:-1	protein-coding	MHC class II DQA; Uncharacterized protein	protein binding (GO:0005515)	antigen processing and presentation (GO:0019882) | antigen processing and presentation of peptide or polysaccharide antigen via MHC class II (GO:0002504) | immune response (GO:0006955) | immune system process (GO:0002376)	integral component of membrane (GO:0016021) | MHC class II protein complex (GO:0042613) | membrane (GO:0016020)	22.133	24.568	20.364	11.804	8.554	21.118	9.842	15.121
COMMD1	AI256843 | B3GNT2 | C2orf5 | DDBDRAFT_0184206 | DDBDRAFT_0266452 | DDB_0184206 | DDB_0266452 | MURR1 | Murr1 | U2/Mu | murr1 | si:ch211-213b8.2 | zgc:136584	ENSOARG00000020137	101117656	3:45943376-46116851:-1	protein-coding	copper metabolism domain containing 1	phosphatidic acid binding (GO:0070300) | protein binding (GO:0005515) | phosphatidylinositol-3,4,5-trisphosphate binding (GO:0005547) | phosphatidylinositol-4,5-bisphosphate binding (GO:0005546) | phosphatidylinositol-3,5-bisphosphate binding (GO:0080025) | copper ion binding (GO:0005507) | phosphatidylinositol-3,4-bisphosphate binding (GO:0043325) | identical protein binding (GO:0042802) | protein homodimerization activity (GO:0042803)	negative regulation of protein localization to cell surface (GO:2000009) | positive regulation of protein ubiquitination (GO:0031398) | Golgi to plasma membrane transport (GO:0006893) | negative regulation of sodium ion transmembrane transport (GO:1902306) | plasma membrane to endosome transport (GO:0048227) | regulation of proteasomal ubiquitin-dependent protein catabolic process (GO:0032434) | copper ion homeostasis (GO:0055070) | negative regulation of NF-kappaB transcription factor activity (GO:0032088)	nucleus (GO:0005634) | early endosome (GO:0005769) | recycling endosome (GO:0055037) | Cul2-RING ubiquitin ligase complex (GO:0031462) | cytoplasm (GO:0005737) | nucleoplasm (GO:0005654) | extracellular exosome (GO:0070062)	24.56	23.386	23.064	15.038	16.401	13.155	15.666	15.318
MOSPD2	2410013I23Rik | RGD1563952 | wu:fc33h03 | wu:fc48a06 | wu:fe36a12 | zgc:92558	ENSOARG00000011895	101122573	X:12320885-12408992:+1	protein-coding	motile sperm domain containing 2	unknown	unknown	membrane (GO:0016020)	20.562	24.546	19.138	6.664	10.528	7.533	5.113	5.66
GGA1	4930406E12Rik | AU016030 | AW209092 | fb33h10 | im:6912200 | wu:fb33h10 | zgc:101044	ENSOARG00000013836	.	3:213445479-213463517:+1	protein-coding	golgi associated, gamma adaptin ear containing, ARF binding protein 1	protein binding (GO:0005515)	toxin transport (GO:1901998) | intracellular protein transport (GO:0006886) | positive regulation of protein catabolic process (GO:0045732) | vesicle-mediated transport (GO:0016192)	intracellular (GO:0005622) | clathrin adaptor complex (GO:0030131) | membrane (GO:0016020) | nucleoplasm (GO:0005654) | intracellular membrane-bounded organelle (GO:0043231)	20.157	22.886	24.544	19.64	18.02	21.027	19.406	22.063
MDFI	I-MF | I-MFA | I-mf | I-mfa | RGD1560271	ENSOARG00000002260	443068	20:15551167-15565232:+1	protein-coding	MyoD family inhibitor	protein binding (GO:0005515) | transcription factor binding (GO:0008134)	embryonic skeletal system morphogenesis (GO:0048704) | activation of JUN kinase activity (GO:0007257) | negative regulation of DNA binding (GO:0043392) | trophoblast giant cell differentiation (GO:0060707) | negative regulation of Wnt signaling pathway (GO:0030178) | regulation of Wnt signaling pathway (GO:0030111) | negative regulation of transcription from RNA polymerase II promoter (GO:0000122) | dorsal/ventral axis specification (GO:0009950)	unknown	19.159	18.816	24.542	0.18	0.201	0.195	0.163	0.808
GAK	D130045N16Rik | DNAJ26 | DNAJC26 | si:dkeyp-1e8.1	ENSOARG00000016360	101106688	6:116563397-116601004:+1	protein-coding	cyclin G associated kinase	ATP binding (GO:0005524) | protein tyrosine kinase activity (GO:0004713) | transferase activity, transferring phosphorus-containing groups (GO:0016772) | transferase activity (GO:0016740) | protein binding (GO:0005515) | protein kinase activity (GO:0004672) | kinase activity (GO:0016301) | nucleotide binding (GO:0000166)	Golgi organization (GO:0007030) | negative regulation of neuron projection development (GO:0010977) | protein phosphorylation (GO:0006468) | phosphorylation (GO:0016310)	Golgi apparatus (GO:0005794) | membrane (GO:0016020) | vesicle (GO:0031982) | intracellular membrane-bounded organelle (GO:0043231)	19.876	24.541	22.67	8.556	9.212	9.994	7.503	8.894
APIP	APIP2 | CGI-29 | CGI29 | MMRP19 | Mmrp19 | RGD1564562 | hAPIP | zgc:103619	ENSOARG00000018684	101105523	15:63605712-63630607:-1	protein-coding	APAF1 interacting protein	identical protein binding (GO:0042802) | protein binding (GO:0005515) | metal ion binding (GO:0046872) | lyase activity (GO:0016829) | methylthioribulose 1-phosphate dehydratase activity (GO:0046570) | zinc ion binding (GO:0008270)	cellular amino acid biosynthetic process (GO:0008652) | negative regulation of apoptotic process (GO:0043066) | methionine biosynthetic process (GO:0009086) | apoptotic process (GO:0006915) | regulation of ERK1 and ERK2 cascade (GO:0070372) | L-methionine biosynthetic process from methylthioadenosine (GO:0019509) | L-methionine biosynthetic process from S-adenosylmethionine (GO:0019284)	cytoplasm (GO:0005737)	22.695	23.32	24.539	12.107	13.356	11.498	11.104	23.178
YES1	HsT441 | P61-YES | YES | Yes | c-Yes | c-yes | hst441 | p60c-yes | p61-Yes | p61-yes | yes	ENSOARG00000009530	101104362	23:35920734-35941754:-1	protein-coding	YES proto-oncogene 1, Src family tyrosine kinase	ATP binding (GO:0005524) | protein tyrosine kinase activity (GO:0004713) | transferase activity, transferring phosphorus-containing groups (GO:0016772) | transferase activity (GO:0016740) | non-membrane spanning protein tyrosine kinase activity (GO:0004715) | protein binding (GO:0005515) | ion channel binding (GO:0044325) | protein kinase activity (GO:0004672) | kinase activity (GO:0016301) | nucleotide binding (GO:0000166) | enzyme binding (GO:0019899)	positive regulation of transcription from RNA polymerase II promoter (GO:0045944) | cellular response to retinoic acid (GO:0071300) | cellular response to platelet-derived growth factor stimulus (GO:0036120) | cellular response to transforming growth factor beta stimulus (GO:0071560) | positive regulation of peptidyl-tyrosine phosphorylation (GO:0050731) | protein phosphorylation (GO:0006468) | phosphorylation (GO:0016310) | peptidyl-tyrosine phosphorylation (GO:0018108) | glucose transport (GO:0015758)	Golgi apparatus (GO:0005794) | actin filament (GO:0005884) | focal adhesion (GO:0005925) | cytoplasm (GO:0005737) | plasma membrane (GO:0005886) | extracellular exosome (GO:0070062)	15.449	24.537	19.56	4.852	9.414	10.174	4.568	6.163
TNNI3K (assigned to ENSOARG00000012319)	.	ENSOARG00000012319	101120030	1:50009655-50353166:+1	protein-coding	TNNI3 interacting kinase	ATP binding (GO:0005524) | protein tyrosine kinase activity (GO:0004713) | transferase activity, transferring phosphorus-containing groups (GO:0016772) | protein binding (GO:0005515) | protein kinase activity (GO:0004672)	regulation of cardiac conduction (GO:1903779) | regulation of heart rate (GO:0002027) | protein phosphorylation (GO:0006468)	unknown	0.1	0.085	3.698	20.555	23.115	16.979	24.529	0.129
FAM53B	A930008G19Rik | KIAA0140 | RGD1310799 | bA12J10.2 | mKIAA0140 | smp | wu:fo86c04 | zgc:55329 | zgc:77156	ENSOARG00000010391	.	22:43168972-43248718:-1	protein-coding	family with sequence similarity 53 member B	unknown	unknown	unknown	7.319	10.406	9.147	6.117	6.479	15.055	10.885	24.526
PGAM5	2610528A17Rik | BXLBV68 | CG14816 | DPGAM5 | Dmel\CG14816 | EG:63B12.4 | PGAM5 | RGD1312028 | dPGAM5 | si:dkey-69p22.1 | wu:fb39f09 | wu:fj34f06 | zgc:112041 | zgc:92057	ENSOARG00000010258	.	17:44077747-44083999:-1	protein-coding	PGAM family member 5, mitochondrial serine/threonine protein phosphatase	receptor signaling protein serine/threonine phosphatase activity (GO:0009400) | GTPase activator activity (GO:0005096) | phosphatase activity (GO:0016791) | protein complex binding (GO:0032403)	necroptotic process (GO:0070266)	mitochondrion (GO:0005739)	15.091	16.511	16.635	20.28	18.982	24.507	20.068	16.469
CACNB2	AW060387 | CAB2 | CACNB2_tv1 | CACNB2_tv2 | CACNB2_tv3 | CACNB2_tv4 | CACNLB2 | CAVB2 | Cacnlb2 | Cavbeta2 | Cchb2 | MYSB	ENSOARG00000012882	101112498	13:31828331-32071214:+1	protein-coding	calcium voltage-gated channel auxiliary subunit beta 2	voltage-gated calcium channel activity involved in cardiac muscle cell action potential (GO:0086007) | voltage-gated calcium channel activity involved in AV node cell action potential (GO:0086056) | protein binding (GO:0005515) | voltage-gated calcium channel activity (GO:0005245) | high voltage-gated calcium channel activity (GO:0008331) | actin filament binding (GO:0051015)	calcium ion import (GO:0070509) | positive regulation of calcium ion transport (GO:0051928) | membrane depolarization during atrial cardiac muscle cell action potential (GO:0098912) | synaptic transmission (GO:0007268) | visual perception (GO:0007601) | calcium ion transmembrane transport (GO:0070588) | regulation of heart rate by cardiac conduction (GO:0086091) | membrane depolarization during AV node cell action potential (GO:0086045)	voltage-gated calcium channel complex (GO:0005891) | L-type voltage-gated calcium channel complex (GO:1990454)	16.837	13.123	15.203	12.336	13.386	24.505	15.929	1.282
SUGP1	5730496N02Rik | F23858 | RBP | SF4 | Sf4 | f23858 | rbp | sf4 | zgc:165601	ENSOARG00000008152	101105072	5:3686913-3759228:+1	protein-coding	SURP and G-patch domain containing 1	RNA binding (GO:0003723) | protein binding (GO:0005515) | nucleic acid binding (GO:0003676) | poly(A) RNA binding (GO:0044822)	RNA processing (GO:0006396)	unknown	19.73	20.729	24.501	12.605	12.618	10.515	11.168	9.47
TRIM4	RNF87	ENSOARG00000018006	101111684	24:36395951-36411078:+1	protein-coding	tripartite motif containing 4	protein binding (GO:0005515) | metal ion binding (GO:0046872) | zinc ion binding (GO:0008270)	protein trimerization (GO:0070206)	intracellular (GO:0005622) | cytoplasm (GO:0005737) | plasma membrane (GO:0005886)	20.011	24.488	22.1	7.194	9.156	6.794	6	5.078
C19orf47	.	ENSOARG00000006598	101118295	14:48836426-48856666:-1	protein-coding	chromosome 19 open reading frame 47	protein binding (GO:0005515)	unknown	nucleoplasm (GO:0005654)	2.914	3.673	7.945	22.189	24.484	20.088	23.96	24.172
IL6R	CD126 | IL-6R-1 | IL-6RA | IL-6Ralpha | IL6Q | IL6R1 | IL6RA | IL6RQ | Il6ra | gp80 | il-6ra	ENSOARG00000002562	.	1:103219920-103271163:+1	protein-coding	interleukin 6 receptor	cytokine receptor activity (GO:0004896) | protein binding (GO:0005515) | ciliary neurotrophic factor receptor activity (GO:0004897) | enzyme binding (GO:0019899) | interleukin-6 receptor binding (GO:0005138) | protein homodimerization activity (GO:0042803) | interleukin-6 binding (GO:0019981) | interleukin-6 receptor activity (GO:0004915) | ciliary neurotrophic factor binding (GO:0070119)	response to cytokine (GO:0034097) | positive regulation of chemokine production (GO:0032722) | positive regulation of smooth muscle cell proliferation (GO:0048661) | ciliary neurotrophic factor-mediated signaling pathway (GO:0070120) | cytokine-mediated signaling pathway (GO:0019221) | positive regulation of tyrosine phosphorylation of Stat3 protein (GO:0042517) | positive regulation of cell proliferation (GO:0008284) | positive regulation of peptidyl-tyrosine phosphorylation (GO:0050731) | endocrine pancreas development (GO:0031018) | positive regulation of interleukin-6 production (GO:0032755) | interleukin-6-mediated signaling pathway (GO:0070102)	interleukin-6 receptor complex (GO:0005896) | ciliary neurotrophic factor receptor complex (GO:0070110) | cell surface (GO:0009986) | apical plasma membrane (GO:0016324) | membrane (GO:0016020) | extracellular region (GO:0005576)	24.479	19.79	23.615	6.601	6.627	10.815	9.073	12.971
ENSOARG00000002388	.	ENSOARG00000002388	.	3:1760353-1771880:-1	protein-coding	Uncharacterized protein	ubiquitin protein ligase binding (GO:0031625)	ubiquitin-dependent protein catabolic process (GO:0006511)	unknown	19.366	22.424	24.474	10.284	10.17	8.444	9.398	8.409
SLC39A14 (assigned to ENSOARG00000010324)	.	ENSOARG00000010324	101116017	2:42956357-42971030:-1	protein-coding	solute carrier family 39 member 14	metal ion transmembrane transporter activity (GO:0046873)	metal ion transport (GO:0030001) | transmembrane transport (GO:0055085)	membrane (GO:0016020)	13.703	16.021	16.1	15.142	24.472	23.944	17.874	4.6
PUS3	2610020J05Rik | 5730412F04Rik | DDBDRAFT_0188167 | DDBDRAFT_0231223 | DDB_0188167 | DDB_0231223 | FKSG32 | RGD1310757 | fj78b12 | wu:fj78b12 | zgc:56653	ENSOARG00000011870	101112522	21:28488573-28490816:-1	protein-coding	pseudouridylate synthase 3	RNA binding (GO:0003723) | isomerase activity (GO:0016853) | pseudouridine synthase activity (GO:0009982)	tRNA processing (GO:0008033) | pseudouridine synthesis (GO:0001522) | tRNA pseudouridine synthesis (GO:0031119) | RNA modification (GO:0009451)	unknown	24.469	23.617	24.122	11.701	12.181	13.536	10.026	12.666
PRKD1	PKC | PKC-MU | PKCM | PKD | PKD1 | PRKCM | Pkcm | Prkcm | nPKC-D1 | nPKC-mu | pkc-mu | pkcm | pkd | prkcm | si:dkeyp-47g2.1	ENSOARG00000005042	101102016	18:39035982-39382139:-1	protein-coding	protein kinase D1	protein binding (GO:0005515) | transferase activity, transferring phosphorus-containing groups (GO:0016772) | kinase activity (GO:0016301) | protein serine/threonine kinase activity (GO:0004674) | protein kinase C activity (GO:0004697) | nucleotide binding (GO:0000166) | identical protein binding (GO:0042802) | ATP binding (GO:0005524) | transferase activity (GO:0016740) | protein tyrosine kinase activity (GO:0004713) | protein kinase activity (GO:0004672) | metal ion binding (GO:0046872)	regulation of keratinocyte proliferation (GO:0010837) | regulation of protein stability (GO:0031647) | positive regulation of NF-kappaB transcription factor activity (GO:0051092) | positive regulation of angiogenesis (GO:0045766) | positive regulation of peptidyl-serine phosphorylation (GO:0033138) | positive regulation of endothelial cell migration (GO:0010595) | protein kinase D signaling (GO:0089700) | positive regulation of endothelial cell proliferation (GO:0001938) | regulation of release of sequestered calcium ion into cytosol (GO:0051279) | positive regulation of transcription from RNA polymerase II promoter (GO:0045944) | positive regulation of endothelial cell chemotaxis by VEGF-activated vascular endothelial growth factor receptor signaling pathway (GO:0038033) | Golgi organization (GO:0007030) | Ras protein signal transduction (GO:0007265) | protein autophosphorylation (GO:0046777) | protein phosphorylation (GO:0006468) | peptidyl-serine phosphorylation (GO:0018105) | positive regulation of osteoblast differentiation (GO:0045669) | positive regulation of I-kappaB kinase/NF-kappaB signaling (GO:0043123) | positive regulation of histone deacetylase activity (GO:1901727) | positive regulation of neuron projection development (GO:0010976) | positive regulation of CREB transcription factor activity (GO:0032793) | Golgi vesicle transport (GO:0048193) | negative regulation of cell death (GO:0060548) | cellular response to vascular endothelial growth factor stimulus (GO:0035924) | positive regulation of endothelial cell chemotaxis (GO:2001028) | cellular response to oxidative stress (GO:0034599) | vascular endothelial growth factor receptor signaling pathway (GO:0048010) | positive regulation of blood vessel endothelial cell migration (GO:0043536) | phosphorylation (GO:0016310) | intracellular signal transduction (GO:0035556)	Golgi apparatus (GO:0005794) | plasma membrane (GO:0005886) | nucleus (GO:0005634) | cell cortex (GO:0005938) | cytosol (GO:0005829) | cytoplasm (GO:0005737) | cell-cell junction (GO:0005911) | trans-Golgi network (GO:0005802)	23.455	21.246	24.465	8.535	8.184	4.562	4.993	2.196
LIN37	1810054G18Rik | F25965 | RGD1308901 | ZK418.4 | lin-37 | wu:fa95f12 | wu:fv61g04 | zgc:110627	ENSOARG00000005029	101118211	14:45583500-45588468:+1	protein-coding	lin-37 DREAM MuvB core complex component	protein binding (GO:0005515)	cell cycle (GO:0007049)	transcriptional repressor complex (GO:0017053)	20.458	21.487	24.455	13.735	13.644	12.855	15.058	12.582
GALNT11	A430075I06Rik | AI648252 | E430002F06Rik | GALNAC-T11 | GALNACT11 | GalNAc-T11 | galnac-t11 | sb:cb921 | wu:fc01a10 | zgc:153274	ENSOARG00000004865	101105153	4:113931518-113975698:+1	protein-coding	polypeptide N-acetylgalactosaminyltransferase 11	transferase activity (GO:0016740) | polypeptide N-acetylgalactosaminyltransferase activity (GO:0004653) | Notch binding (GO:0005112) | carbohydrate binding (GO:0030246) | transferase activity, transferring glycosyl groups (GO:0016757)	protein O-linked glycosylation via threonine (GO:0018243) | protein glycosylation (GO:0006486)	integral component of membrane (GO:0016021) | Golgi membrane (GO:0000139) | Golgi apparatus (GO:0005794) | membrane (GO:0016020)	24.45	24.149	23.063	8.933	9.809	10.68	8.245	9.358
EFNA1	AI325262 | B61 | ECKLG | EFL1 | EPLG1 | Efl1 | Epl1 | Eplg1 | LERK-1 | LERK1 | Lerk1 | TNFAIP4 | Xefrin-A1 | b61 | ecklg | efl1 | epha1 | eplg1 | lerk1 | tnfaip4 | xelf-a | xelfa	ENSOARG00000003647	.	1:103912660-103919989:+1	protein-coding	ephrin A1	protein binding (GO:0005515) | ephrin receptor binding (GO:0046875)	negative regulation of epithelial to mesenchymal transition (GO:0010719) | notochord formation (GO:0014028) | aortic valve morphogenesis (GO:0003180) | regulation of axonogenesis (GO:0050770) | cell migration (GO:0016477) | ephrin receptor signaling pathway (GO:0048013) | endocardial cushion to mesenchymal transition involved in heart valve formation (GO:0003199) | negative regulation of transcription from RNA polymerase II promoter (GO:0000122) | neuron differentiation (GO:0030182) | regulation of angiogenesis (GO:0045765) | negative regulation of thymocyte apoptotic process (GO:0070244) | positive regulation of peptidyl-tyrosine phosphorylation (GO:0050731) | regulation of peptidyl-tyrosine phosphorylation (GO:0050730) | regulation of cell adhesion mediated by integrin (GO:0033628) | regulation of blood vessel endothelial cell migration (GO:0043535) | mitral valve morphogenesis (GO:0003183) | negative regulation of dendritic spine morphogenesis (GO:0061002) | activation of MAPK activity (GO:0000187) | substrate adhesion-dependent cell spreading (GO:0034446) | MAPK cascade (GO:0000165)	membrane (GO:0016020) | anchored component of plasma membrane (GO:0046658) | extracellular exosome (GO:0070062)	16.609	21.744	24.449	14.698	18.577	14.286	13.889	6.736
CLUAP1	2310030D15Rik | 2610111M03Rik | CFAP22 | FAP22 | IFT38 | fj16b11 | qilin | wu:fj16b11 | zgc:56115	ENSOARG00000001882	101121306	24:2905056-2934571:+1	protein-coding	clusterin associated protein 1	protein binding (GO:0005515)	unknown	nucleoplasm (GO:0005654) | intracellular membrane-bounded organelle (GO:0043231)	21.095	21.561	24.441	10.819	11.665	8.343	8.603	4.198
BCO2	Ab2-079 | B-DIOX-II | B-diox-II | BCDO2 | Bcdo2 | Bcmo2 | CMO | CMO2 | TEX12 | b-diox-ii | bcdo2	ENSOARG00000016370	100286796	15:21945078-22011745:+1	protein-coding	beta-carotene oxygenase 2	oxidoreductase activity, acting on single donors with incorporation of molecular oxygen, incorporation of two atoms of oxygen (GO:0016702)	regulation of reactive oxygen species metabolic process (GO:2000377) | carotene metabolic process (GO:0016119) | xanthophyll metabolic process (GO:0016122) | retinal metabolic process (GO:0042574) | carotenoid metabolic process (GO:0016116) | regulation of mitochondrial membrane potential (GO:0051881) | carotene catabolic process (GO:0016121) | oxidation-reduction process (GO:0055114)	mitochondrion (GO:0005739)	24.44	20.02	15.927	2.471	2.591	1.111	0.998	0.978
PTPN6	70Z-SHP | DRPLA | HCP | HCPH | HPTP1C | Hcph | PTP-1C | PTPTY-42 | Ptp1C | Ptph6 | SH-PTP1 | SHP-1 | SHP-1L | SHP1 | Shp-1 | fj22f05 | hcp | hcph | hptp1c | me | ptp-1c | sh-ptp1 | shp-1 | shp-1l | shp1 | wu:fj22f05 | zgc:55501	ENSOARG00000005032	101108643	3:207454996-207463860:-1	protein-coding	protein tyrosine phosphatase, non-receptor type 6	cell adhesion molecule binding (GO:0050839) | phosphotyrosine binding (GO:0001784) | protein binding (GO:0005515) | hydrolase activity (GO:0016787) | phosphatase activity (GO:0016791) | protein tyrosine phosphatase activity (GO:0004725) | SH2 domain binding (GO:0042169) | phosphoprotein phosphatase activity (GO:0004721) | protein kinase binding (GO:0019901) | SH3 domain binding (GO:0017124) | transmembrane receptor protein tyrosine phosphatase activity (GO:0005001)	negative regulation of T cell receptor signaling pathway (GO:0050860) | platelet formation (GO:0030220) | cell differentiation (GO:0030154) | regulation of ERK1 and ERK2 cascade (GO:0070372) | negative regulation of peptidyl-tyrosine phosphorylation (GO:0050732) | peptidyl-tyrosine phosphorylation (GO:0018108) | regulation of release of sequestered calcium ion into cytosol (GO:0051279) | regulation of G1/S transition of mitotic cell cycle (GO:2000045) | regulation of B cell differentiation (GO:0045577) | positive regulation of cell proliferation (GO:0008284) | negative regulation of T cell proliferation (GO:0042130) | cell proliferation (GO:0008283) | natural killer cell mediated cytotoxicity (GO:0042267) | megakaryocyte development (GO:0035855) | platelet aggregation (GO:0070527) | positive regulation of phosphatidylinositol 3-kinase signaling (GO:0014068) | negative regulation of B cell receptor signaling pathway (GO:0050859) | abortive mitotic cell cycle (GO:0033277) | dephosphorylation (GO:0016311) | positive regulation of cell adhesion mediated by integrin (GO:0033630) | negative regulation of MAP kinase activity (GO:0043407) | B cell receptor signaling pathway (GO:0050853) | negative regulation of MAPK cascade (GO:0043409) | protein dephosphorylation (GO:0006470) | negative regulation of humoral immune response mediated by circulating immunoglobulin (GO:0002924) | intracellular signal transduction (GO:0035556) | hematopoietic progenitor cell differentiation (GO:0002244) | peptidyl-tyrosine dephosphorylation (GO:0035335)	nucleus (GO:0005634) | alpha-beta T cell receptor complex (GO:0042105) | nucleolus (GO:0005730) | cytoplasm (GO:0005737) | cell-cell junction (GO:0005911) | extracellular exosome (GO:0070062)	23.199	23.736	24.43	4.543	4.581	5.171	4.24	3.413
COL5A3	COL11A1 | col11a1 | wu:fb54e07	ENSOARG00000014039	101115457	5:12222994-12268229:-1	protein-coding	collagen type V alpha 3	heparin binding (GO:0008201) | extracellular matrix structural constituent (GO:0005201)	cell-matrix adhesion (GO:0007160)	collagen trimer (GO:0005581) | collagen type V trimer (GO:0005588) | extracellular exosome (GO:0070062)	16.995	21.754	24.425	10.214	8.409	7.707	10.104	9.965
ATP1B4	1110020B02Rik | Ac2-628	ENSOARG00000013088	101113044	X:99081104-99099072:+1	protein-coding	ATPase Na+/K+ transporting family member beta 4	protein binding (GO:0005515)	regulation of transcription, DNA-templated (GO:0006355) | transport (GO:0006810) | ion transport (GO:0006811) | sodium ion transport (GO:0006814) | potassium ion transport (GO:0006813)	integral component of membrane (GO:0016021) | nucleus (GO:0005634) | sodium:potassium-exchanging ATPase complex (GO:0005890) | membrane (GO:0016020) | nuclear inner membrane (GO:0005637)	0.246	0.132	5.296	22.127	24.424	11.564	23.4	10.56
ZADH2	C530046K17Rik | Pthr3	ENSOARG00000004562	101110470	23:3446293-3449592:+1	protein-coding	zinc binding alcohol dehydrogenase domain containing 2	oxidoreductase activity (GO:0016491) | zinc ion binding (GO:0008270)	oxidation-reduction process (GO:0055114)	peroxisome (GO:0005777) | mitochondrion (GO:0005739)	15.584	18.898	20.012	15.716	15.211	18.647	24.415	9.75
MALT1	A630046N12 | D430033E09Rik | IMD12 | MLT | MLT1 | PCASP1 | Pcasp1 | mlt | mlt1 | pcasp1	ENSOARG00000005525	101116274	23:57844919-58052105:+1	protein-coding	MALT1 paracaspase	protein self-association (GO:0043621) | cysteine-type endopeptidase activity (GO:0004197) | protein binding (GO:0005515) | kinase activator activity (GO:0019209) | protease binding (GO:0002020) | ubiquitin-protein transferase activity (GO:0004842) | peptidase activity (GO:0008233) | signal transducer activity (GO:0004871)	positive regulation of NF-kappaB transcription factor activity (GO:0051092) | response to molecule of bacterial origin (GO:0002237) | T cell receptor signaling pathway (GO:0050852) | activation of NF-kappaB-inducing kinase activity (GO:0007250) | regulation of T cell receptor signaling pathway (GO:0050856) | T cell proliferation (GO:0042098) | protein oligomerization (GO:0051259) | nuclear export (GO:0051168) | B-1 B cell differentiation (GO:0001923) | positive regulation of interleukin-2 production (GO:0032743) | positive regulation of I-kappaB kinase/NF-kappaB signaling (GO:0043123) | positive regulation of T cell cytokine production (GO:0002726) | B cell activation (GO:0042113) | proteolysis (GO:0006508) | positive regulation of T cell activation (GO:0050870) | regulation of apoptotic process (GO:0042981) | response to fungus (GO:0009620) | innate immune response (GO:0045087)	protein complex (GO:0043234) | nucleus (GO:0005634) | cytosol (GO:0005829) | cytoplasm (GO:0005737) | nucleolus (GO:0005730)	9.215	13.805	13.163	24.394	19.428	17.345	9.21	9.856
ENSOARG00000008494	.	ENSOARG00000008494	.	19:49530241-49701797:+1	protein-coding	Uncharacterized protein	5S rRNA binding (GO:0008097) | structural constituent of ribosome (GO:0003735)	translation (GO:0006412)	intracellular (GO:0005622) | ribosome (GO:0005840)	22.988	23.407	24.393	8.662	10.35	5.566	8.375	4.879
ZFAND1	2310008M20Rik | AW048890 | IMPA1 | RGD1309519 | SLC10A5 | ZFAN1 | zgc:100786	ENSOARG00000014883	101115631	9:93365229-93384931:+1	protein-coding	zinc finger AN1-type containing 1	metal ion binding (GO:0046872) | zinc ion binding (GO:0008270)	unknown	unknown	22.105	22.192	24.376	12.053	13.865	11.439	8.329	10.275
SIGLEC1	CD169 | Cd169 | SA | SIGLEC-1 | SN | Siglec-1 | Sn | dJ1009E24.1 | p210 | pSn	ENSOARG00000002007	101110959	13:50815756-50832664:+1	protein-coding	sialic acid binding Ig like lectin 1	protein binding (GO:0005515)	unknown	integral component of membrane (GO:0016021) | membrane (GO:0016020)	16.344	24.373	16.153	0.501	1.843	0.55	0.271	0.056
EIF2D	BcDNA:LD24540 | CG31426 | D1Ertd5e | Dmel\CG31426 | HCA56 | LGTN | Lgtn | Ligatin | lgtn | ligatin | zgc:63669	ENSOARG00000005917	101117434	12:3634935-3656632:-1	protein-coding	eukaryotic translation initiation factor 2D	RNA binding (GO:0003723) | protein binding (GO:0005515) | translation initiation factor activity (GO:0003743)	translational initiation (GO:0006413) | formation of translation preinitiation complex (GO:0001731) | ribosome disassembly (GO:0032790) | IRES-dependent translational initiation (GO:0002192)	nucleus (GO:0005634) | cytoplasm (GO:0005737) | cytosolic small ribosomal subunit (GO:0022627)	20.42	24.372	21.897	8.473	9.3	8.859	7.842	13.64
CDADC1	2310010M10Rik | AI449174 | AI463398 | BB130816 | NYD-SP15 | bA103J18.1 | zgc:101622	ENSOARG00000008439	.	10:19182879-19211827:+1	protein-coding	cytidine and dCMP deaminase domain containing 1	hydrolase activity (GO:0016787) | catalytic activity (GO:0003824) | zinc ion binding (GO:0008270)	metabolic process (GO:0008152)	unknown	16.654	17.583	16.361	11.861	14.089	18.782	10.02	24.363
ZC3H7A	A430104C18Rik | AI447294 | AW556219 | HSPC055 | ZC3H7 | ZC3HDC7 | Zc3h7 | Zc3hdc7 | fa12e01 | fc07f05 | fc38e12 | fc55c11 | hspc055 | wu:fa12e01 | wu:fc07f05 | wu:fc38e12 | wu:fc55c11 | zc3h7 | zc3hdc7 | zgc:55684	ENSOARG00000006808	101109932	24:10438773-10464644:-1	protein-coding	zinc finger CCCH-type containing 7A	metal ion binding (GO:0046872) | poly(A) RNA binding (GO:0044822)	unknown	unknown	21.841	24.361	23.766	14.586	16.903	18.569	12.378	16.311
BCLAF1	2610102K23Rik | 2700025J07Rik | 2810454G14Rik | 5730534O06Rik | AI450190 | AW556225 | Aa2-041 | BTF | Btf | bK211L9.1 | bk211l9.1 | btf | mKIAA0164	ENSOARG00000000096	101111718	8:61293172-61313162:-1	protein-coding	BCL2 associated transcription factor 1	protein binding (GO:0005515) | DNA binding (GO:0003677) | poly(A) RNA binding (GO:0044822)	positive regulation of apoptotic process (GO:0043065) | apoptotic process (GO:0006915) | regulation of DNA-templated transcription in response to stress (GO:0043620) | positive regulation of intrinsic apoptotic signaling pathway (GO:2001244) | positive regulation of response to DNA damage stimulus (GO:2001022) | positive regulation of DNA-templated transcription, initiation (GO:2000144) | negative regulation of transcription, DNA-templated (GO:0045892)	nuclear speck (GO:0016607) | nucleus (GO:0005634) | nucleolus (GO:0005730) | nucleoplasm (GO:0005654)	21.349	24.352	22.719	10.949	13.123	16.471	7.913	15.161
SLC26A11	F630021I08Rik | wu:fd14d06 | zgc:64158	ENSOARG00000001513	101120678	11:51403870-51420152:-1	protein-coding	solute carrier family 26 member 11	sulfate transmembrane transporter activity (GO:0015116) | secondary active sulfate transmembrane transporter activity (GO:0008271) | anion transmembrane transporter activity (GO:0008509)	sulfate transport (GO:0008272) | transmembrane transport (GO:0055085) | sulfate transmembrane transport (GO:1902358)	lysosomal membrane (GO:0005765) | integral component of membrane (GO:0016021) | Golgi apparatus (GO:0005794) | plasma membrane (GO:0005886) | endoplasmic reticulum (GO:0005783) | membrane (GO:0016020) | extracellular exosome (GO:0070062) | intracellular membrane-bounded organelle (GO:0043231) | nucleoplasm (GO:0005654)	20.145	20.204	24.348	6.27	6.829	2.266	3.769	1.678
C18orf25	.	ENSOARG00000003069	101112104	23:46179200-46222552:+1	protein-coding	chromosome 18 open reading frame 25	unknown	unknown	unknown	7.973	10.629	10.902	12.651	16.161	18.518	10.355	24.339
FAM149A	AW213256 | MST119 | MSTP119 | mKIAA4166 | si:ch211-51g4.5	ENSOARG00000008126	.	26:14936734-14974921:+1	protein-coding	family with sequence similarity 149 member A	unknown	unknown	unknown	24.332	21.175	14.334	2.403	2.856	1.837	1.123	1.249
TNKS1BP1	TAB182 | Tab182 | Tnk1bp1 | im:7148257 | mKIAA1741	ENSOARG00000008882	.	15:77733799-77755511:-1	protein-coding	tankyrase 1 binding protein 1	unknown	unknown	plasma membrane (GO:0005886) | nucleoplasm (GO:0005654) | CCR4-NOT complex (GO:0030014)	22.569	24.325	23.59	10.421	12.188	8.9	8.185	7.278
ENSOARG00000018242	.	ENSOARG00000018242	101113636	1:77192131-77212785:+1	protein-coding	Uncharacterized protein	protein binding (GO:0005515)	cell adhesion (GO:0007155) | single organismal cell-cell adhesion (GO:0016337)	integral component of membrane (GO:0016021) | membrane (GO:0016020)	16.352	24.309	14.008	1.202	1.347	0.332	0.805	0.743
ENSOARG00000007001	.	ENSOARG00000007001	101118549	14:2320211-2326196:+1	protein-coding	telomeric repeat binding factor 2, interacting protein	DNA binding (GO:0003677)	unknown	unknown	24.3	23.013	23.965	18.982	19.372	19.116	13.743	22.743
ENSOARG00000004747	.	ENSOARG00000004747	101120286	1:104335600-104419406:-1	protein-coding	gon-4-like (C. elegans)	chromatin binding (GO:0003682) | DNA binding (GO:0003677)	regulation of transcription, DNA-templated (GO:0006355)	unknown	19.26	22.716	24.296	13.148	13.135	13.354	12.965	11.233
COMMD8	C77770 | COMD8 | D5Buc26e | DDBDRAFT_0184525 | DDBDRAFT_0266460 | DDB_0184525 | DDB_0266460 | im:7156477 | zgc:153407	ENSOARG00000015716	.	6:66072847-66081998:-1	protein-coding	COMM domain containing 8	protein binding (GO:0005515)	unknown	unknown	22.223	21.111	21.655	19.744	21.191	24.293	15.135	23.085
XRCC1	4208 | CG4208 | DDBDRAFT_0167233 | DDBDRAFT_0232270 | DDB_0167233 | DDB_0232270 | Dmel\CG4208 | RCC | Xrcc-1 | Xrcc1 | rcc | zgc:91996	ENSOARG00000008717	101106279	14:50782808-50805182:-1	protein-coding	X-ray repair cross complementing 1	protein binding (GO:0005515) | damaged DNA binding (GO:0003684) | enzyme binding (GO:0019899)	hippocampus development (GO:0021766) | single strand break repair (GO:0000012) | DNA repair (GO:0006281)	nucleus (GO:0005634)	20.71	23.187	24.283	11.087	12.091	10.6	10.288	7.395
ALS2CL	79H19D | 79H19E | BC022645 | D930044G19Rik | RGD1305208 | RN49018 | mRn.49018	ENSOARG00000007704	101116432	19:52719826-52738200:+1	protein-coding	ALS2 C-terminal like	identical protein binding (GO:0042802) | Rho guanyl-nucleotide exchange factor activity (GO:0005089)	regulation of Rho protein signal transduction (GO:0035023) | positive regulation of GTPase activity (GO:0043547) | endosome organization (GO:0007032)	unknown	17.8	23.099	24.28	20.399	15.093	20.244	22.505	14.825
EIF2AK1	HCR | HRI | Hri | wu:fj97h09 | zgc:153232	ENSOARG00000001667	.	24:37916080-37941042:-1	protein-coding	eukaryotic translation initiation factor 2 alpha kinase 1	protein binding (GO:0005515) | transferase activity, transferring phosphorus-containing groups (GO:0016772) | protein serine/threonine kinase activity (GO:0004674) | eukaryotic translation initiation factor 2alpha kinase activity (GO:0004694) | nucleotide binding (GO:0000166) | ATP binding (GO:0005524) | protein tyrosine kinase activity (GO:0004713) | heme binding (GO:0020037) | protein homodimerization activity (GO:0042803) | protein kinase activity (GO:0004672)	protoporphyrinogen IX metabolic process (GO:0046501) | response to stress (GO:0006950) | response to external stimulus (GO:0009605) | regulation of hemoglobin biosynthetic process (GO:0046984) | negative regulation of hemoglobin biosynthetic process (GO:0046986) | phagocytosis (GO:0006909) | negative regulation of cell proliferation (GO:0008285) | macrophage differentiation (GO:0030225) | acute inflammatory response (GO:0002526) | iron ion homeostasis (GO:0055072) | protein autophosphorylation (GO:0046777) | protein phosphorylation (GO:0006468) | regulation of eIF2 alpha phosphorylation by heme (GO:0010999) | regulation of translation (GO:0006417)	cytoplasm (GO:0005737)	21.364	24.27	23.956	11.183	13.547	15.501	9.377	10.573
TRNAU1AP	1110007F05Rik | AA387999 | PRO1902 | SECP43 | Secp43 | TRSPAP1 | Trspap1 | WI1-2643G14.2	ENSOARG00000002843	101102703	2:237732246-237753931:-1	protein-coding	tRNA selenocysteine 1 associated protein 1	protein binding (GO:0005515) | nucleic acid binding (GO:0003676) | poly(A) RNA binding (GO:0044822) | nucleotide binding (GO:0000166)	selenocysteine incorporation (GO:0001514)	nucleus (GO:0005634)	20.323	24.268	21.772	10.276	10.046	10.032	8.582	9.613
ENSOARG00000008914	.	ENSOARG00000008914	.	2:93289741-93289929:-1	protein-coding	.	unknown	unknown	unknown	24.261	16.043	21.4	11.983	12.905	7.753	10.354	9.968
ARHGAP18	4833419J07Rik | AI314906 | AI843501 | MacGAP | SENEX | bA307O14.2 | rhg18	ENSOARG00000013732	101118792	8:54943216-55143088:-1	protein-coding	Rho GTPase activating protein 18	GTPase activator activity (GO:0005096)	small GTPase mediated signal transduction (GO:0007264) | regulation of cell shape (GO:0008360) | regulation of actin filament polymerization (GO:0030833) | regulation of cell motility (GO:2000145) | signal transduction (GO:0007165) | regulation of small GTPase mediated signal transduction (GO:0051056) | regulation of actin cytoskeleton organization (GO:0032956)	cytoplasm (GO:0005737)	14.196	19.013	16.354	16.84	19.947	24.251	15.029	24.26
EHMT2	BAT8 | Bat8 | C6orf30 | D17Ertd710e | G9A | G9a | GAT8 | KMT1C | NG36 | Ng36 | bat8 | ehmt2a | g9a | wu:fb63b12 | wu:fu47h08	ENSOARG00000003417	101115739	20:26595554-26607962:+1	protein-coding	euchromatic histone lysine methyltransferase 2	protein binding (GO:0005515) | C2H2 zinc finger domain binding (GO:0070742) | transferase activity (GO:0016740) | histone-lysine N-methyltransferase activity (GO:0018024) | histone methyltransferase activity (H3-K27 specific) (GO:0046976) | RNA polymerase II regulatory region sequence-specific DNA binding (GO:0000977) | methyltransferase activity (GO:0008168) | zinc ion binding (GO:0008270) | histone methyltransferase activity (H3-K9 specific) (GO:0046974)	histone methylation (GO:0016571) | regulation of DNA replication (GO:0006275) | synaptonemal complex assembly (GO:0007130) | phenotypic switching (GO:0036166) | histone H3-K9 methylation (GO:0051567) | behavioral response to cocaine (GO:0048148) | negative regulation of transcription from RNA polymerase II promoter (GO:0000122) | spermatid development (GO:0007286) | cellular response to cocaine (GO:0071314) | DNA methylation (GO:0006306) | methylation (GO:0032259) | negative regulation of autophagosome assembly (GO:1902902) | histone H3-K27 methylation (GO:0070734) | DNA methylation on cytosine within a CG sequence (GO:0010424) | fertilization (GO:0009566) | neuron fate specification (GO:0048665) | germ cell development (GO:0007281) | histone lysine methylation (GO:0034968) | regulation of transcription from RNA polymerase II promoter (GO:0006357) | organ growth (GO:0035265)	chromosome (GO:0005694) | nucleus (GO:0005634)	20.654	20.609	24.252	9.918	10.147	7.855	7.437	5.941
KDR	6130401C07 | CD309 | FLK | FLK-1 | FLK/KDR | FLK1 | Flk-1 | Flk1 | KIDARI | Kdrb | Krd-1 | Ly73 | VEGFR | VEGFR-2 | VEGFR2 | Vegfr-2 | flk | flk-1 | flk1 | flk1b | kdr-a | kdrb | sVEGFR-2 | si:busm1-205d10.1 | si:ch211-254j6.1 | si:ch211-278f21.4 | vegfr-2 | vegfr2 | wu:fc31a09 | xflk-1	ENSOARG00000001060	443087	6:70562488-70607422:-1	protein-coding	kinase insert domain receptor	transferase activity, transferring phosphorus-containing groups (GO:0016772) | protein binding (GO:0005515) | vascular endothelial growth factor-activated receptor activity (GO:0005021) | kinase activity (GO:0016301) | integrin binding (GO:0005178) | nucleotide binding (GO:0000166) | ATP binding (GO:0005524) | transferase activity (GO:0016740) | protein tyrosine kinase activity (GO:0004713) | transmembrane receptor protein tyrosine kinase activity (GO:0004714) | protein kinase activity (GO:0004672) | growth factor binding (GO:0019838)	positive regulation of angiogenesis (GO:0045766) | positive regulation of endothelial cell migration (GO:0010595) | positive regulation of endothelial cell proliferation (GO:0001938) | positive regulation of ERK1 and ERK2 cascade (GO:0070374) | negative regulation of endothelial cell apoptotic process (GO:2000352) | peptidyl-tyrosine phosphorylation (GO:0018108) | positive regulation of endothelial cell chemotaxis by VEGF-activated vascular endothelial growth factor receptor signaling pathway (GO:0038033) | positive regulation of mitochondrial depolarization (GO:0051901) | positive regulation of cell proliferation (GO:0008284) | positive regulation of MAPK cascade (GO:0043410) | protein autophosphorylation (GO:0046777) | protein phosphorylation (GO:0006468) | transmembrane receptor protein tyrosine kinase signaling pathway (GO:0007169) | positive regulation of focal adhesion assembly (GO:0051894) | positive regulation of positive chemotaxis (GO:0050927) | negative regulation of apoptotic process (GO:0043066) | positive regulation of protein phosphorylation (GO:0001934) | vascular endothelial growth factor signaling pathway (GO:0038084) | positive regulation of mitochondrial fission (GO:0090141) | positive regulation of phosphatidylinositol 3-kinase signaling (GO:0014068) | positive regulation of cell migration (GO:0030335) | positive regulation of nitric-oxide synthase biosynthetic process (GO:0051770) | cellular response to vascular endothelial growth factor stimulus (GO:0035924) | regulation of cell shape (GO:0008360) | positive regulation of macroautophagy (GO:0016239) | vascular endothelial growth factor receptor signaling pathway (GO:0048010) | phosphorylation (GO:0016310) | calcium-mediated signaling using intracellular calcium source (GO:0035584)	integral component of membrane (GO:0016021) | Golgi apparatus (GO:0005794) | plasma membrane (GO:0005886) | endoplasmic reticulum (GO:0005783) | membrane (GO:0016020) | endosome (GO:0005768) | membrane raft (GO:0045121) | integral component of plasma membrane (GO:0005887)	6.723	10.823	11.544	16.127	24.241	17.644	16.567	9.129
ENSOARG00000002676	.	ENSOARG00000002676	.	JH923304.1:960-6682:-1	protein-coding	Uncharacterized protein	unknown	unknown	unknown	0.087	0.227	0.075	0	0.12	0.117	0.029	24.227
TAF2	150kDa | 4732460C16Rik | AI425886 | CG6711 | CIF150 | DDBDRAFT_0219766 | DDBDRAFT_0304679 | DDB_0219766 | DDB_0304679 | Dmel\CG6711 | F2P9.17 | F2P9_17 | GB16704 | MRT40 | TAF | TAF(II)150 | TAF150 | TAF2 | TAF2B | TAFII-150 | TAFII150 | TAFIIB | TAF[II]150 | TAF[[II]] | TAF[[II]]150 | TBP-associated factor 2 | TFIID | TSM1 | Taf150 | TafII150 | Taf[[II]]150 | dTAF II 150 | dTAF150 | dTAFII150 | dTAF[[II]]150 | fc30f02 | fc56a05 | wu:fc30f02 | wu:fc56a05	ENSOARG00000015977	101116155	9:93672179-93766943:-1	protein-coding	TATA-box binding protein associated factor 2	protein binding (GO:0005515) | binding (GO:0005488) | transcription regulatory region DNA binding (GO:0044212) | zinc ion binding (GO:0008270) | metallopeptidase activity (GO:0008237)	positive regulation of transcription from RNA polymerase II promoter (GO:0045944) | transcription initiation from RNA polymerase II promoter (GO:0006367) | G2/M transition of mitotic cell cycle (GO:0000086) | proteolysis (GO:0006508)	transcription factor TFIID complex (GO:0005669) | transcription factor TFTC complex (GO:0033276)	21.051	24.211	22.207	9.494	11.293	13.427	7.517	15.042
SNUPN	0610031A09Rik | KPNBL | RNUT1 | Rnut1 | Snupn1 | Snurportin1 | cenpl_0 | kpnbl | rnut1 | snupna | snurportin1 | spn1 | wu:fc41a03 | zgc:77819	ENSOARG00000001991	101105604	18:32173543-32187847:+1	protein-coding	snurportin 1	protein binding (GO:0005515) | protein transporter activity (GO:0008565)	snRNA import into nucleus (GO:0061015) | protein import into nucleus (GO:0006606)	nucleus (GO:0005634) | cytoplasm (GO:0005737) | extracellular exosome (GO:0070062)	22.526	19.494	24.205	14.064	13.903	13.153	13.739	12.692
IL6	BSF-2 | BSF2 | CDF | CHIL-6 | HGF | HSF | IFN-beta-2 | IFNB2 | IL-6 | ILg6 | Ifnb2 | Il-6 | il-6	ENSOARG00000012021	443406	4:31412389-31416357:+1	protein-coding	interleukin-6 precursor	protein binding (GO:0005515) | interleukin-6 receptor binding (GO:0005138) | growth factor activity (GO:0008083) | cytokine activity (GO:0005125)	inflammatory response (GO:0006954) | negative regulation of chemokine biosynthetic process (GO:0045079) | positive regulation of peptidyl-serine phosphorylation (GO:0033138) | positive regulation of smooth muscle cell proliferation (GO:0048661) | positive regulation of transcription from RNA polymerase II promoter (GO:0045944) | T-helper 17 cell lineage commitment (GO:0072540) | cellular response to hepatocyte growth factor stimulus (GO:0035729) | positive regulation of B cell activation (GO:0050871) | glucose homeostasis (GO:0042593) | positive regulation of JAK-STAT cascade (GO:0046427) | negative regulation of apoptotic process (GO:0043066) | positive regulation of apoptotic process (GO:0043065) | regulation of cell proliferation (GO:0042127) | epithelial cell proliferation involved in salivary gland morphogenesis (GO:0060664) | defense response to virus (GO:0051607) | positive regulation of cell proliferation in bone marrow (GO:0071864) | immune response (GO:0006955) | positive regulation of T cell proliferation (GO:0042102) | cytokine-mediated signaling pathway (GO:0019221) | positive regulation of tyrosine phosphorylation of Stat3 protein (GO:0042517) | cellular response to lipopolysaccharide (GO:0071222) | regulation of apoptotic process (GO:0042981) | neutrophil apoptotic process (GO:0001781) | negative regulation of collagen biosynthetic process (GO:0032966) | positive regulation of gene expression (GO:0010628) | negative regulation of hormone secretion (GO:0046888) | endocrine pancreas development (GO:0031018) | positive regulation of immunoglobulin secretion (GO:0051024) | cellular response to interleukin-1 (GO:0071347) | T cell activation (GO:0042110) | positive regulation of epithelial cell proliferation (GO:0050679) | cellular response to tumor necrosis factor (GO:0071356) | positive regulation of translation (GO:0045727) | positive regulation of T-helper 2 cell differentiation (GO:0045630) | myeloid cell homeostasis (GO:0002262) | positive regulation of sequence-specific DNA binding transcription factor activity (GO:0051091) | positive regulation of cell proliferation (GO:0008284) | positive regulation of peptidyl-tyrosine phosphorylation (GO:0050731) | positive regulation of MAPK cascade (GO:0043410) | response to glucocorticoid (GO:0051384) | interleukin-6-mediated signaling pathway (GO:0070102) | hepatic immune response (GO:0002384) | muscle cell cellular homeostasis (GO:0046716) | positive regulation of acute inflammatory response (GO:0002675) | positive regulation of chemokine production (GO:0032722) | response to wounding (GO:0009611) | neuron projection development (GO:0031175) | glucagon secretion (GO:0070091) | cellular response to hydrogen peroxide (GO:0070301) | branching involved in salivary gland morphogenesis (GO:0060445) | positive regulation of transcription, DNA-templated (GO:0045893) | positive regulation of interleukin-6 production (GO:0032755) | defense response to protozoan (GO:0042832) | regulation of vascular endothelial growth factor production (GO:0010574)	interleukin-6 receptor complex (GO:0005896) | external side of plasma membrane (GO:0009897) | extracellular space (GO:0005615) | extracellular region (GO:0005576)	12.27	24.204	3.287	0.091	0.188	0.757	0	0.919
CNTN1	AW495098 | CNTN | F11 | F3 | F3/F11 | F3cam | GP135 | MYPCN | cntn-A | usl	ENSOARG00000019884	101118005	3:145827373-146010932:-1	protein-coding	contactin 1	protein binding (GO:0005515) | carbohydrate binding (GO:0030246) | glycoprotein binding (GO:0001948)	positive regulation of neuron projection development (GO:0010976) | positive regulation of sodium ion transport (GO:0010765) | positive regulation of gene expression (GO:0010628) | neuron projection development (GO:0031175) | cerebellum development (GO:0021549)	myelin sheath (GO:0043209) | extracellular exosome (GO:0070062)	21.356	24.201	21.549	2.077	1.892	1.476	1.949	0.393
CCDC107	PSEC0222 | RGD1560252	ENSOARG00000011931	.	2:52564548-52567161:-1	protein-coding	coiled-coil domain containing 107	unknown	unknown	unknown	14.504	14.141	15.575	19.767	19.108	24.199	22.265	11.014
SPTB	AI842465 | D330027P03Rik | DDBDRAFT_0183793 | DDBDRAFT_0232041 | DDB_0183793 | DDB_0232041 | EL3 | Gm1301 | HS2 | HSPTB1 | SPH2 | Spnb-1 | Spnb1 | ja | jaundiced | mKIAA4219 | wu:fa09g12	ENSOARG00000021154	101120414	7:73801139-73870135:-1	protein-coding	spectrin beta, erythrocytic	actin binding (GO:0003779) | protein binding (GO:0005515) | phospholipid binding (GO:0005543) | ankyrin binding (GO:0030506) | structural constituent of cytoskeleton (GO:0005200) | actin filament binding (GO:0051015)	unknown	protein complex (GO:0043234) | spectrin (GO:0008091) | cytoplasm (GO:0005737) | spectrin-associated cytoskeleton (GO:0014731)	0.137	0.247	1.245	5.457	5.488	7.493	5.512	24.198
ENSOARG00000004341	.	ENSOARG00000004341	.	1:104059269-104077285:+1	protein-coding	.	transferase activity (GO:0016740) | protein binding (GO:0005515)	isoprenoid biosynthetic process (GO:0008299)	unknown	22.087	24.193	23.614	15.297	16.078	13.939	13.738	9.285
EPC1	2400007E14Rik | 5730566F07Rik | A930032N02Rik | ECTOPICALLY PARTING CELLS | Epl1 | epl1 | mir-1893	ENSOARG00000013354	101113778	13:32235565-32300944:+1	protein-coding	enhancer of polycomb homolog 1	protein binding (GO:0005515) | histone acetyltransferase activity (GO:0004402)	negative regulation of gene expression, epigenetic (GO:0045814) | regulation of transcription, DNA-templated (GO:0006355) | positive regulation of transcription from RNA polymerase II promoter (GO:0045944) | negative regulation of transcription from RNA polymerase II promoter (GO:0000122) | histone H2A acetylation (GO:0043968) | transcription, DNA-templated (GO:0006351) | histone H4 acetylation (GO:0043967) | negative regulation of transcription, DNA-templated (GO:0045892)	nucleus (GO:0005634) | NuA4 histone acetyltransferase complex (GO:0035267) | Piccolo NuA4 histone acetyltransferase complex (GO:0032777) | nucleoplasm (GO:0005654) | nuclear membrane (GO:0031965)	19.21	23.937	24.192	10.266	11.826	11.178	9.166	11.704
TRMT13	4631408H19Rik | A330067P21 | A930028L21Rik | CCDC76 | Ccdc76 | ccdc76 | wu:fe24e02 | zgc:110839	ENSOARG00000017983	101112862	1:76665045-76682755:+1	protein-coding	tRNA methyltransferase 13 homolog	methyltransferase activity (GO:0008168)	tRNA processing (GO:0008033) | methylation (GO:0032259)	unknown	19.376	22.012	24.187	13.724	13.699	22.611	18.205	20.132
USP38	4631402N15Rik | 4833420O05Rik | AA536967 | AU044701 | AW544820 | HP43.8KD | USP35 | mKIAA1891	ENSOARG00000011407	101112596	17:14364342-14396974:-1	protein-coding	ubiquitin specific peptidase 38	cysteine-type peptidase activity (GO:0008234) | hydrolase activity (GO:0016787) | peptidase activity (GO:0008233) | thiol-dependent ubiquitinyl hydrolase activity (GO:0036459) | thiol-dependent ubiquitin-specific protease activity (GO:0004843)	protein deubiquitination (GO:0016579) | ubiquitin-dependent protein catabolic process (GO:0006511) | proteolysis (GO:0006508)	unknown	8.535	10.581	9.247	7.681	8.324	12.987	7.296	24.17
DCHS1	3110041P15Rik | C130033F22Rik | CDH19 | CDH25 | CDHR6 | FIB1 | Gm165 | MVP2 | PCDH16 | Pcdh16 | VMLDS1	ENSOARG00000016659	.	15:45828241-45850611:+1	protein-coding	dachsous cadherin-related 1	calcium ion binding (GO:0005509)	kidney development (GO:0001822) | neural tube development (GO:0021915) | mitral valve formation (GO:0003192) | cell migration (GO:0016477) | post-anal tail morphogenesis (GO:0036342) | cochlea development (GO:0090102) | cell migration involved in endocardial cushion formation (GO:0003273) | heterophilic cell-cell adhesion via plasma membrane cell adhesion molecules (GO:0007157) | branching involved in ureteric bud morphogenesis (GO:0001658) | cell-cell adhesion (GO:0098609) | cell adhesion (GO:0007155) | pattern specification process (GO:0007389) | heart morphogenesis (GO:0003007) | neurogenesis (GO:0022008) | nephron development (GO:0072006) | mitral valve morphogenesis (GO:0003183) | condensed mesenchymal cell proliferation (GO:0072137) | homophilic cell adhesion via plasma membrane adhesion molecules (GO:0007156) | digestive tract development (GO:0048565) | hippo signaling (GO:0035329) | ossification involved in bone maturation (GO:0043931) | protein localization to plasma membrane (GO:0072659)	integral component of membrane (GO:0016021) | apical part of cell (GO:0045177) | membrane (GO:0016020) | plasma membrane (GO:0005886)	19.129	24.168	20.412	2.88	4.182	2.574	1.929	1.879
ING1	2610028J21Rik | AA407184 | AI875420 | ARABIDOPSIS THALIANA INHIBITOR OF GROWTH 1 | ATING1 | INHIBITOR OF GROWTH 1 | mING1h | p24ING1c | p24ing1c | p33 | p33ING1 | p33ING1b | p33ING1c | p33Ing1 | p33ing1 | p33ing1b | p37Ing1b | p47 | p47ING1a | p47ing1a | xing1 | zgc:136918	ENSOARG00000007020	101116998	10:84613782-84618711:+1	protein-coding	inhibitor of growth family member 1	protein binding (GO:0005515) | metal ion binding (GO:0046872) | zinc ion binding (GO:0008270)	chromatin modification (GO:0016568) | negative regulation of cell proliferation (GO:0008285) | positive regulation of transcription, DNA-templated (GO:0045893) | regulation of cell death (GO:0010941) | protein import into nucleus (GO:0006606)	nucleus (GO:0005634)	17.568	24.168	23.111	10.712	10.877	12.893	12.791	18.374
RUFY3	2810428M05Rik | 6330416M07Rik | AW455998 | AW538594 | D5Bwg0860e | RIPX | Ripx | Rpipx | SINGAR1 | Singar1 | ZFYVE30 | im:7148884 | ripx | singar1 | wu:fj64d11 | zgc:110543	ENSOARG00000011735	101122279	6:85751041-85822914:+1	protein-coding	RUN and FYVE domain containing 3	protein binding (GO:0005515) | metal ion binding (GO:0046872)	positive regulation of cell migration (GO:0030335)	cytoplasm (GO:0005737) | invadopodium (GO:0071437)	22.415	24.168	23.091	9.651	12.156	9.999	8.464	12.023
POGZ	9530006B08Rik | MRD37 | WHSUS | ZNF280E | ZNF635 | ZNF635m | suhw5 | znf280e | znf635 | znf635m	ENSOARG00000021007	101116439	1:100252655-100283344:-1	protein-coding	pogo transposable element with ZNF domain	protein binding (GO:0005515) | nucleic acid binding (GO:0003676) | metal ion binding (GO:0046872) | DNA binding (GO:0003677)	mitotic sister chromatid cohesion (GO:0007064) | kinetochore assembly (GO:0051382)	nucleus (GO:0005634) | nuclear chromatin (GO:0000790) | cytoplasm (GO:0005737) | nucleoplasm (GO:0005654)	19.554	23.949	24.166	8.131	8.865	7.32	5.993	6.005
RAB33B	SMC2 | rb33b	ENSOARG00000013460	101105602	17:17920232-17936231:-1	protein-coding	RAB33B, member RAS oncogene family	protein binding (GO:0005515) | GTPase activity (GO:0003924) | nucleotide binding (GO:0000166) | GTP binding (GO:0005525)	intra-Golgi vesicle-mediated transport (GO:0006891) | small GTPase mediated signal transduction (GO:0007264) | regulation of Golgi organization (GO:1903358) | protein transport (GO:0015031) | signal transduction (GO:0007165) | regulation of retrograde vesicle-mediated transport, Golgi to ER (GO:2000156) | protein targeting to Golgi (GO:0000042) | skeletal system morphogenesis (GO:0048705) | intracellular protein transport (GO:0006886) | nucleocytoplasmic transport (GO:0006913) | regulation of autophagosome assembly (GO:2000785) | negative regulation of constitutive secretory pathway (GO:1903434)	intracellular (GO:0005622) | Golgi apparatus (GO:0005794) | Golgi lumen (GO:0005796) | membrane (GO:0016020) | extracellular exosome (GO:0070062)	19.991	24.164	21.075	9.113	10.423	10.026	6.477	18.222
USP2	B930035K21Rik | CG14619 | Dmel\CG14619 | Q9VR54 | UBP-t | UBP41 | UBP46 | USP9 | Ubp41 | ubp41 | ubp52 | ubp66 | usp9	ENSOARG00000015942	101109478	15:29405834-29421267:-1	protein-coding	ubiquitin specific peptidase 2	identical protein binding (GO:0042802) | protein binding (GO:0005515) | ubiquitin protein ligase binding (GO:0031625) | cysteine-type peptidase activity (GO:0008234) | hydrolase activity (GO:0016787) | cyclin binding (GO:0030332) | peptidase activity (GO:0008233) | thiol-dependent ubiquitinyl hydrolase activity (GO:0036459) | thiol-dependent ubiquitin-specific protease activity (GO:0004843)	protein deubiquitination (GO:0016579) | locomotor rhythm (GO:0045475) | ubiquitin-dependent protein catabolic process (GO:0006511) | positive regulation of mitotic cell cycle (GO:0045931) | circadian behavior (GO:0048512) | circadian regulation of gene expression (GO:0032922) | proteolysis (GO:0006508) | negative regulation of transcription from RNA polymerase II promoter (GO:0000122) | protein stabilization (GO:0050821) | entrainment of circadian clock by photoperiod (GO:0043153)	nucleus (GO:0005634) | cell cortex (GO:0005938) | cytoplasm (GO:0005737) | perinuclear region of cytoplasm (GO:0048471)	2.596	2.584	5.358	24.163	21.695	12.325	23.158	21.702
DHX8	DDBDRAFT_0189299 | DDBDRAFT_0233399 | DDB_0189299 | DDB_0233399 | DDX8 | Ddx8 | HRH1 | LRRGT00035 | PRP22 | PRPF22 | ddx8 | hrh1 | im:7153552 | mDEAH6 | mKIAA4096 | prp22 | prpf22	ENSOARG00000005409	101110072	11:42833352-42861569:+1	protein-coding	DEAH-box helicase 8	ATP-dependent helicase activity (GO:0008026) | protein binding (GO:0005515) | nucleic acid binding (GO:0003676) | hydrolase activity (GO:0016787) | nucleotide binding (GO:0000166) | ATP binding (GO:0005524) | identical protein binding (GO:0042802) | poly(A) RNA binding (GO:0044822) | helicase activity (GO:0004386)	metabolic process (GO:0008152)	catalytic step 2 spliceosome (GO:0071013) | nucleoplasm (GO:0005654)	19.985	24.158	21.813	8.233	8.691	9.583	5.694	9.551
ENSOARG00000009031	.	ENSOARG00000009031	.	18:371045-373243:-1	pseudogene	.	unknown	unknown	unknown	21.928	19.055	24.154	13.567	15.892	8.789	10.139	5.703
ADA	ADA | ADA-like | AGR_C_1643 | AGR_L_818 | BB253_2225 | BPP5_3634 | CG11994 | DDBDRAFT_0187451 | DDBDRAFT_0230171 | DDB_0187451 | DDB_0230171 | DmADA | Dmel\CG11994 | DrosADA | ECK2205 | GB13463 | JW2201 | LA4251 | PSPTO3595 | ada | dADA | xada | zgc:92028	ENSOARG00000004166	.	13:72594355-72609432:-1	protein-coding	adenosine deaminase	adenosine deaminase activity (GO:0004000) | protein binding (GO:0005515) | deaminase activity (GO:0019239) | zinc ion binding (GO:0008270)	deoxyadenosine catabolic process (GO:0006157) | negative regulation of mature B cell apoptotic process (GO:0002906) | adenosine catabolic process (GO:0006154) | positive regulation of smooth muscle contraction (GO:0045987) | negative regulation of thymocyte apoptotic process (GO:0070244) | inosine biosynthetic process (GO:0046103) | purine nucleotide salvage (GO:0032261) | purine ribonucleoside monophosphate biosynthetic process (GO:0009168) | negative regulation of apoptotic process (GO:0043066) | positive regulation of alpha-beta T cell differentiation (GO:0046638) | positive regulation of calcium-mediated signaling (GO:0050850) | positive regulation of T cell differentiation in thymus (GO:0033089) | positive regulation of B cell proliferation (GO:0030890) | positive regulation of T cell activation (GO:0050870) | regulation of T cell differentiation (GO:0045580) | Peyer's patch development (GO:0048541) | positive regulation of T cell differentiation (GO:0045582) | negative regulation of mucus secretion (GO:0070256) | in utero embryonic development (GO:0001701) | germinal center B cell differentiation (GO:0002314) | liver development (GO:0001889) | regulation of cell-cell adhesion mediated by integrin (GO:0033632) | positive regulation of T cell receptor signaling pathway (GO:0050862) | T cell activation (GO:0042110) | negative regulation of adenosine receptor signaling pathway (GO:0060169) | xanthine biosynthetic process (GO:0046111) | trophectodermal cell differentiation (GO:0001829) | negative regulation of inflammatory response (GO:0050728) | hypoxanthine biosynthetic process (GO:0046101) | dATP catabolic process (GO:0046061) | placenta development (GO:0001890) | embryonic digestive tract development (GO:0048566) | positive regulation of germinal center formation (GO:0002636) | lung development (GO:0030324) | response to hypoxia (GO:0001666) | positive regulation of heart rate (GO:0010460) | lung alveolus development (GO:0048286) | negative regulation of penile erection (GO:0060407) | negative regulation of leukocyte migration (GO:0002686)	external side of plasma membrane (GO:0009897) | cell surface (GO:0009986) | cytoplasm (GO:0005737) | plasma membrane (GO:0005886) | membrane (GO:0016020) | lysosome (GO:0005764)	24.148	15.077	21.357	9.054	8.642	12.466	5.676	13.96
ZNF512B	GM632 | ZFP | gm632	ENSOARG00000009259	101108330	13:53204035-53209577:+1	protein-coding	zinc finger protein 512B	protein binding (GO:0005515) | metal ion binding (GO:0046872)	unknown	unknown	20.987	21.656	24.144	11.385	10.585	7.881	8.254	7.095
ENSOARG00000002653	.	ENSOARG00000002653	.	20:15685639-15688682:+1	protein-coding	Uncharacterized protein	metal ion binding (GO:0046872) | zinc ion binding (GO:0008270)	unknown	unknown	22.547	24.142	22.379	3.695	3.435	2.659	2.715	1.778
SPI1	Dis-1 | Dis1 | OF | PU.1 | Pu.1 | SFPI1 | SPI-1 | SPI-A | SPI1/PU.1 | Sfpi-1 | Sfpi1 | Spi-1 | Tcfpu1 | Tfpu.1 | pu.1 | pu1 | sfpi1 | spi-1 | spi-a	ENSOARG00000006553	.	15:75431040-75444694:-1	protein-coding	Spi-1 proto-oncogene	transcriptional activator activity, RNA polymerase II core promoter proximal region sequence-specific binding (GO:0001077) | protein binding (GO:0005515) | transcriptional activator activity, RNA polymerase II distal enhancer sequence-specific binding (GO:0001205) | transcriptional repressor activity, RNA polymerase II core promoter proximal region sequence-specific binding (GO:0001078) | RNA polymerase II core promoter proximal region sequence-specific DNA binding (GO:0000978) | transcription factor activity, RNA polymerase II core promoter proximal region sequence-specific binding (GO:0000982) | core promoter binding (GO:0001047) | sequence-specific DNA binding (GO:0043565) | RNA polymerase II distal enhancer sequence-specific DNA binding (GO:0000980) | transcription factor activity, RNA polymerase II distal enhancer sequence-specific binding (GO:0003705) | RNA polymerase II core promoter sequence-specific DNA binding (GO:0000979) | DNA binding (GO:0003677) | RNA polymerase II transcription factor binding (GO:0001085) | NFAT protein binding (GO:0051525) | transcription factor activity, sequence-specific DNA binding (GO:0003700)	somatic stem cell population maintenance (GO:0035019) | erythrocyte differentiation (GO:0030218) | myeloid dendritic cell differentiation (GO:0043011) | regulation of transcription, DNA-templated (GO:0006355) | granulocyte differentiation (GO:0030851) | hypermethylation of CpG island (GO:0044027) | myeloid leukocyte differentiation (GO:0002573) | positive regulation of transcription from RNA polymerase II promoter (GO:0045944) | negative regulation of transcription from RNA polymerase II promoter (GO:0000122) | lymphocyte differentiation (GO:0030098) | macrophage differentiation (GO:0030225) | negative regulation of histone H4 acetylation (GO:0090241) | histone H3 acetylation (GO:0043966) | negative regulation of transcription, DNA-templated (GO:0045892) | negative regulation of gene expression, epigenetic (GO:0045814) | vasculature development (GO:0001944) | positive regulation of pri-miRNA transcription from RNA polymerase II promoter (GO:1902895) | negative regulation of MHC class II biosynthetic process (GO:0045347) | lymphoid progenitor cell differentiation (GO:0002320) | regulation of erythrocyte differentiation (GO:0045646) | apoptotic process involved in patterning of blood vessels (GO:1902262) | anatomical structure regression (GO:0060033) | positive regulation of transcription, DNA-templated (GO:0045893) | regulation of transcription from RNA polymerase II promoter (GO:0006357)	nucleus (GO:0005634) | nuclear chromatin (GO:0000790)	22.889	22.455	24.139	5.443	5.036	6.484	4.916	3.201
GALM	A530057M15Rik | AT03_15765 | AU015645 | AU020959 | BLOCK25 | C813_07985 | CFNIH1_13900 | DJ39_936 | Dda3937_03995 | EAMY_1190 | ECA1388 | ECK0745 | ESA_02589 | Entcl_3074 | GLAT | HEL-S-63p | IBD1 | IX91_03185 | JW0739 | M565_ctg1P0235 | MUT | NT01EI_2844 | PANA5342_3087 | PARA_11210 | PM1034 | PMSV_1918 | PSPTO2636 | Pro1756 | SMDB11_0537 | UMN179_01895 | VFA0356 | VIA_002129 | VIBHAR_03326 | VV2636 | zgc:92501	ENSOARG00000008843	101119196	3:85357066-85409649:-1	protein-coding	galactose mutarotase	isomerase activity (GO:0016853) | carbohydrate binding (GO:0030246) | catalytic activity (GO:0003824) | aldose 1-epimerase activity (GO:0004034)	carbohydrate metabolic process (GO:0005975) | galactose metabolic process (GO:0006012) | hexose metabolic process (GO:0019318) | glucose metabolic process (GO:0006006)	extracellular exosome (GO:0070062)	24.123	23.907	20.652	7.799	8.497	4.712	4.668	3.674
ENSOARG00000003509	.	ENSOARG00000003509	101122780	5:1400052-1452014:-1	protein-coding	Uncharacterized protein	protein binding (GO:0005515) | metal ion binding (GO:0046872) | zinc ion binding (GO:0008270)	unknown	unknown	22.623	23.241	24.11	9.538	10.433	10.651	8.585	8.436
ENSOARG00000008741	.	ENSOARG00000008741	101102034	25:30757780-30760364:-1	protein-coding	Uncharacterized protein	hydrolase activity (GO:0016787) | phosphatase activity (GO:0016791) | protein tyrosine/serine/threonine phosphatase activity (GO:0008138) | protein tyrosine phosphatase activity (GO:0004725)	protein dephosphorylation (GO:0006470) | dephosphorylation (GO:0016311) | peptidyl-tyrosine dephosphorylation (GO:0035335)	unknown	0	0.049	0	0	0.011	0.001	0.014	24.084
THEM4	2700077M13Rik | 4921507I02Rik | CTMP | RGD1304723 | ctmp | zgc:158847	ENSOARG00000021072	.	1:100734906-100770288:-1	protein-coding	thioesterase superfamily member 4	palmitoyl-CoA hydrolase activity (GO:0016290)	fatty acid metabolic process (GO:0006631) | protein kinase B signaling (GO:0043491) | regulation of mitochondrial membrane permeability involved in apoptotic process (GO:1902108)	cytosol (GO:0005829) | mitochondrion (GO:0005739)	6.75	8.59	7.765	17.038	11.14	8.276	7.256	24.077
AMOT	CAG-2 | D0Kist1 | RGD1564027 | Sii6 | si:dkey-13f9.6 | wu:fj21a07	ENSOARG00000017465	101108810	X:115716154-115764004:+1	protein-coding	angiomotin	protein binding (GO:0005515) | angiostatin binding (GO:0043532) | receptor activity (GO:0004872)	gastrulation with mouth forming second (GO:0001702) | regulation of cell migration (GO:0030334) | cell migration involved in gastrulation (GO:0042074) | actin cytoskeleton organization (GO:0030036) | negative regulation of GTPase activity (GO:0034260) | establishment of cell polarity involved in ameboidal cell migration (GO:0003365) | chemotaxis (GO:0006935) | cellular protein localization (GO:0034613) | negative regulation of angiogenesis (GO:0016525) | vasculogenesis (GO:0001570) | blood vessel endothelial cell migration (GO:0043534) | blood vessel morphogenesis (GO:0048514) | positive regulation of embryonic development (GO:0040019) | hippo signaling (GO:0035329) | regulation of small GTPase mediated signal transduction (GO:0051056) | in utero embryonic development (GO:0001701)	endocytic vesicle (GO:0030139) | external side of plasma membrane (GO:0009897) | cytoplasmic vesicle (GO:0031410) | actin filament (GO:0005884) | lamellipodium (GO:0030027) | COP9 signalosome (GO:0008180) | ruffle (GO:0001726) | bicellular tight junction (GO:0005923)	6.612	7.087	8.135	1.274	2.135	1.096	1.002	24.073
MNAT1	CAP35 | DDBDRAFT_0188247 | DDBDRAFT_0304902 | DDB_0188247 | DDB_0304902 | E130115E11Rik | MAT1 | P36 | RNF66 | TFB3 | rnf66 | zgc:101599	ENSOARG00000021131	.	7:69815156-70034493:+1	protein-coding	MNAT1, CDK activating kinase assembly factor	protein binding (GO:0005515) | DNA-dependent ATPase activity (GO:0008094) | protein N-terminus binding (GO:0047485) | RNA polymerase II carboxy-terminal domain kinase activity (GO:0008353) | zinc ion binding (GO:0008270)	positive regulation of transcription from RNA polymerase II promoter (GO:0045944) | response to calcium ion (GO:0051592) | cell cycle (GO:0007049) | regulation of transcription, DNA-templated (GO:0006355) | ventricular system development (GO:0021591) | adult heart development (GO:0007512) | regulation of transcription from RNA polymerase II promoter (GO:0006357) | transcription from RNA polymerase II promoter (GO:0006366)	nucleus (GO:0005634) | cytoplasm (GO:0005737) | holo TFIIH complex (GO:0005675) | nucleoplasm (GO:0005654)	19.749	19.673	19.681	13.184	12.819	11.925	10.524	24.063
ENSOARG00000007193	.	ENSOARG00000007193	.	24:11207107-11207326:+1	protein-coding	Uncharacterized protein	phosphatidylinositol binding (GO:0035091) | microtubule motor activity (GO:0003777)	metabolic process (GO:0008152) | microtubule-based movement (GO:0007018)	kinesin complex (GO:0005871)	17.169	24.035	24.061	6.946	9.441	7.5	5.066	5.054
ENSOARG00000000180	.	ENSOARG00000000180	.	11:53802713-53802928:+1	protein-coding	Uncharacterized protein	unknown	unknown	unknown	24.053	21.512	22.374	15.345	12.43	6.386	9.683	9.272
SMAP2	1810031K02Rik | AA408614 | RGD1308418 | SMAP1L | Smap1l | si:dkeyp-89d7.2 | small acidic protein 2	ENSOARG00000020242	101122735	1:14732495-14780150:+1	protein-coding	small ArfGAP2	protein binding (GO:0005515) | GTPase activator activity (GO:0005096) | metal ion binding (GO:0046872)	positive regulation of GTPase activity (GO:0043547)	cytoplasm (GO:0005737) | nucleoplasm (GO:0005654)	21.269	24.05	23.163	7.52	10.466	9.148	6.149	5.469
ZNF395	HDBP-2 | HDBP2 | HDRF-2 | PBF | PRF-1 | PRF1 | Si-1-8-14 | hdbp2 | pbf | prf-1 | prf1 | sb:cb866 | si-1-8-14 | si:ch211-223o11.1 | si:ch211-89p3.1 | zgc:55309	ENSOARG00000014938	.	2:101612314-101627898:-1	protein-coding	zinc finger protein 395	metal ion binding (GO:0046872) | DNA binding (GO:0003677) | RNA polymerase II core promoter proximal region sequence-specific DNA binding (GO:0000978) | enhancer sequence-specific DNA binding (GO:0001158)	regulation of transcription from RNA polymerase II promoter (GO:0006357)	nucleus (GO:0005634) | cytoplasm (GO:0005737)	17.569	16.909	24.048	8.299	7.996	7.635	5.637	12.384
SIX1	BB138287 | BOS3 | DFNA23 | TIP39 | XSix1 | bos3 | dfna23 | tip39	ENSOARG00000021129	.	7:69737971-69741086:-1	protein-coding	SIX homeobox 1	transcriptional activator activity, RNA polymerase II core promoter proximal region sequence-specific binding (GO:0001077) | chromatin binding (GO:0003682) | protein binding (GO:0005515) | RNA polymerase II core promoter proximal region sequence-specific DNA binding (GO:0000978) | sequence-specific DNA binding (GO:0043565) | DNA binding (GO:0003677) | transcription factor activity, sequence-specific DNA binding (GO:0003700) | transcription regulatory region DNA binding (GO:0044212)	kidney development (GO:0001822) | regulation of branch elongation involved in ureteric bud branching (GO:0072095) | metanephric mesenchyme development (GO:0072075) | generation of neurons (GO:0048699) | ureteric bud development (GO:0001657) | otic vesicle development (GO:0071599) | olfactory placode formation (GO:0030910) | positive regulation of transcription from RNA polymerase II promoter (GO:0045944) | epithelial cell differentiation (GO:0030855) | branching involved in ureteric bud morphogenesis (GO:0001658) | myotome development (GO:0061055) | negative regulation of branching involved in ureteric bud morphogenesis (GO:0090191) | myoblast migration (GO:0051451) | protein localization to nucleus (GO:0034504) | positive regulation of secondary heart field cardioblast proliferation (GO:0072513) | regulation of neuron differentiation (GO:0045664) | organ induction (GO:0001759) | negative regulation of apoptotic process (GO:0043066) | facial nerve morphogenesis (GO:0021610) | pharyngeal system development (GO:0060037) | inner ear morphogenesis (GO:0042472) | renal system development (GO:0072001) | pattern specification process (GO:0007389) | neuron fate specification (GO:0048665) | negative regulation of neuron apoptotic process (GO:0043524) | ureter smooth muscle cell differentiation (GO:0072193) | aorta morphogenesis (GO:0035909) | trigeminal ganglion development (GO:0061551) | outflow tract morphogenesis (GO:0003151) | positive regulation of ureteric bud formation (GO:0072107) | thyroid gland development (GO:0030878) | regulation of gene expression (GO:0010468) | regulation of transcription, DNA-templated (GO:0006355) | sensory perception of sound (GO:0007605) | inner ear development (GO:0048839) | tongue development (GO:0043586) | negative regulation of transcription from RNA polymerase II promoter (GO:0000122) | regulation of epithelial cell proliferation (GO:0050678) | middle ear morphogenesis (GO:0042474) | positive regulation of branching involved in ureteric bud morphogenesis (GO:0090190) | mesonephric tubule formation (GO:0072172) | cochlea morphogenesis (GO:0090103) | anatomical structure development (GO:0048856) | positive regulation of mesenchymal cell proliferation involved in ureter development (GO:2000729) | embryonic skeletal system morphogenesis (GO:0048704) | embryonic cranial skeleton morphogenesis (GO:0048701) | neurogenesis (GO:0022008) | regulation of synaptic growth at neuromuscular junction (GO:0008582) | thymus development (GO:0048538) | regulation of skeletal muscle satellite cell proliferation (GO:0014842) | regulation of skeletal muscle cell differentiation (GO:2001014) | positive regulation of transcription, DNA-templated (GO:0045893) | skeletal system morphogenesis (GO:0048705) | fungiform papilla morphogenesis (GO:0061197) | regulation of protein localization (GO:0032880) | skeletal muscle tissue development (GO:0007519)	transcription factor complex (GO:0005667) | nucleus (GO:0005634) | nucleolus (GO:0005730)	0.854	0.271	0.266	0.02	0.148	0	0.004	24.046
GLOD4	1700082G03Rik | 2700085E05Rik | C17orf25 | C81254 | CGI-150 | HC71 | RGD1307010 | wu:fj45g03 | zgc:103490	ENSOARG00000011431	.	11:21675018-21701382:+1	protein-coding	glyoxalase domain containing 4	unknown	unknown	mitochondrion (GO:0005739) | extracellular exosome (GO:0070062)	21.754	21.479	24.041	21.229	22.836	21.77	22.164	18.063
IMPDH1	B930086D20Rik | IMPD | IMPD 1 | IMPD1 | IMPDH 1 | IMPDH-I | LCA11 | RP10 | imp | imp1 | imp2 | sWSS2608	ENSOARG00000002831	.	4:92639863-92656029:-1	protein-coding	IMP (inosine 5'-monophosphate) dehydrogenase 1	nucleic acid binding (GO:0003676) | nitronate monooxygenase activity (GO:0018580) | metal ion binding (GO:0046872) | DNA binding (GO:0003677) | oxidoreductase activity (GO:0016491) | catalytic activity (GO:0003824) | IMP dehydrogenase activity (GO:0003938)	GMP biosynthetic process (GO:0006177) | lymphocyte proliferation (GO:0046651) | purine nucleotide biosynthetic process (GO:0006164) | oxidation-reduction process (GO:0055114)	nucleus (GO:0005634) | cytoplasm (GO:0005737) | cell junction (GO:0030054) | nucleoplasm (GO:0005654)	19.846	24.039	17.186	4.468	4.781	4.385	3.345	3.379
ICA1	69kDa | ICA69 | ICAp69 | Ica69 | ica69 | icap69 | zgc:92566	ENSOARG00000006046	101121340	4:16104568-16266964:-1	protein-coding	islet cell autoantigen 1	protein binding (GO:0005515) | protein domain specific binding (GO:0019904)	regulation of insulin secretion (GO:0050796)	Golgi membrane (GO:0000139) | Golgi apparatus (GO:0005794) | synaptic vesicle membrane (GO:0030672) | cytosol (GO:0005829) | secretory granule membrane (GO:0030667) | cytoplasm (GO:0005737)	20.308	24.03	20.794	11.521	12.221	11.911	9.019	7.116
HINFP	AA589481 | HiNF-P | MIZF | Mizf | RGD1311492 | ZNF743 | hinf-p | mizf | wu:fi67c06 | zgc:66200 | znf743	ENSOARG00000013643	101107728	15:29190689-29196176:+1	protein-coding	histone H4 transcription factor	chromatin binding (GO:0003682) | protein binding (GO:0005515) | nucleic acid binding (GO:0003676) | transcriptional repressor activity, RNA polymerase II core promoter proximal region sequence-specific binding (GO:0001078) | RNA polymerase II core promoter proximal region sequence-specific DNA binding (GO:0000978) | enzyme binding (GO:0019899) | transcription coactivator activity (GO:0003713) | histone binding (GO:0042393) | metal ion binding (GO:0046872) | DNA binding (GO:0003677) | transcription factor activity, sequence-specific DNA binding (GO:0003700) | transcription regulatory region DNA binding (GO:0044212)	regulation of transcription involved in G1/S transition of mitotic cell cycle (GO:0000083) | G1/S transition of mitotic cell cycle (GO:0000082) | regulation of gene expression (GO:0010468) | regulation of transcription, DNA-templated (GO:0006355) | negative regulation of gene expression (GO:0010629) | negative regulation of transcription from RNA polymerase II promoter (GO:0000122) | DNA damage checkpoint (GO:0000077) | positive regulation of gene expression (GO:0010628) | establishment of protein localization (GO:0045184) | positive regulation of transcription, DNA-templated (GO:0045893) | myoblast differentiation (GO:0045445) | DNA repair (GO:0006281) | transcription, DNA-templated (GO:0006351) | negative regulation of transcription, DNA-templated (GO:0045892) | in utero embryonic development (GO:0001701)	nucleus (GO:0005634) | Cajal body (GO:0015030) | nucleoplasm (GO:0005654)	20.03	21.848	24.027	10.151	11.536	9.467	9.321	10.743
ATG9A	APG9L1 | ATG9 | AU019532 | Apg9l1 | Atg9 | Atg9l1 | MGD3208 | RGD1310450 | atg9 | mATG9 | zgc:158700	ENSOARG00000019940	100913171	2:220146096-220154849:-1	protein-coding	autophagy related 9A	protein binding (GO:0005515)	autophagosome assembly (GO:0000045)	endosome (GO:0005768) | late endosome (GO:0005770) | recycling endosome (GO:0055037) | membrane (GO:0016020) | trans-Golgi network (GO:0005802) | pre-autophagosomal structure (GO:0000407)	14.876	16.826	17.597	16.423	15.96	17.823	14.916	24.018
DPCD	5330431N19Rik | Ndac | RGD1307648 | zgc:153412	ENSOARG00000016638	105611720	22:21501282-21524467:+1	protein-coding	deleted in primary ciliary dyskinesia homolog (mouse)	protein binding (GO:0005515)	left/right pattern formation (GO:0060972) | lateral ventricle development (GO:0021670) | sperm motility (GO:0030317) | ventricular system development (GO:0021591) | determination of left/right symmetry (GO:0007368) | epithelial cilium movement (GO:0003351) | third ventricle development (GO:0021678) | spermatogenesis (GO:0007283)	nucleus (GO:0005634)	20.595	22.453	24.018	18.715	19.542	14.996	19.626	8.863
RABGEF1	RABEX5 | RAP1 | Rab5ef | Rabex5 | Rin2 | rabex-5 | rabex5 | zgc:65944	ENSOARG00000010507	101110292	24:28157577-28180855:+1	protein-coding	RAB guanine nucleotide exchange factor 1	Rab GTPase binding (GO:0017137) | protein binding (GO:0005515) | Rab guanyl-nucleotide exchange factor activity (GO:0017112) | ubiquitin protein ligase activity (GO:0061630) | DNA binding (GO:0003677) | zinc ion binding (GO:0008270)	negative regulation of Kit signaling pathway (GO:1900235) | regulation of Fc receptor mediated stimulatory signaling pathway (GO:0060368) | negative regulation of Ras protein signal transduction (GO:0046580) | negative regulation of protein phosphorylation (GO:0001933) | negative regulation of mast cell degranulation (GO:0043305) | negative regulation of mast cell activation (GO:0033004) | protein targeting to membrane (GO:0006612) | negative regulation of inflammatory response (GO:0050728) | negative regulation of receptor-mediated endocytosis (GO:0048261) | negative regulation of interleukin-6 secretion (GO:1900165) | negative regulation of leukocyte migration (GO:0002686)	early endosome (GO:0005769) | vesicle (GO:0031982)	21.891	24.017	19.404	10.331	11.336	11.756	6.55	18.57
WDR74	5730436H21Rik | AA407588 | zgc:153363	ENSOARG00000017678	101116102	21:40532526-40538442:-1	protein-coding	WD repeat domain 74	protein binding (GO:0005515)	unknown	nucleus (GO:0005634) | nucleolus (GO:0005730)	20.394	24.011	23.93	14.896	15.068	14.698	13.701	18.797
PCGF5	0610009F02Rik | 1110054A01Rik | 5830406C17Rik | 5830443C21Rik | 9530023M17Rik | AI324127 | RNF159	ENSOARG00000015934	101123250	22:12556783-12607137:+1	protein-coding	polycomb group ring finger 5	protein binding (GO:0005515) | metal ion binding (GO:0046872) | zinc ion binding (GO:0008270)	positive regulation of transcription from RNA polymerase II promoter (GO:0045944)	centrosome (GO:0005813) | PcG protein complex (GO:0031519) | nucleus (GO:0005634) | nucleolus (GO:0005730)	12.859	13.43	11.312	9.908	11.466	23.998	10.115	11.985
NSMAF	AA959567 | C630007J05 | FAN | Fan | GRAMD5 | fan | zgc:111982	ENSOARG00000015741	101110070	9:37590850-37637144:-1	protein-coding	neutral sphingomyelinase activation associated factor	protein binding (GO:0005515)	unknown	unknown	21.449	23.995	21.976	9.182	9.447	8.867	7.536	13.434
SPOCK2	AA407235 | ASCC1 | Gcap26 | Testican-2 | Testican-3 | im:7149140 | mKIAA0275 | si:dkeyp-115d2.5 | testican-2	ENSOARG00000007029	101113125	25:28010498-28032497:-1	protein-coding	sparc/osteonectin, cwcv and kazal-like domains proteoglycan (testican) 2	glycosaminoglycan binding (GO:0005539) | protein binding (GO:0005515) | calcium ion binding (GO:0005509) | extracellular matrix binding (GO:0050840)	positive regulation of cell-substrate adhesion (GO:0010811) | extracellular matrix organization (GO:0030198) | signal transduction (GO:0007165) | peptide cross-linking via chondroitin 4-sulfate glycosaminoglycan (GO:0019800)	proteinaceous extracellular matrix (GO:0005578)	2.088	2.308	8.606	12.869	23.995	10.24	14.121	10.45
FRA10AC1	5730455O13Rik | AI448293 | C10orf4 | C26H10ORF4 | C9H10orf4 | F26C11.1-like | FRA10A | FRA10AC1-1 | RGD1309482 | fb96h04 | fc62g03 | fra10a | wu:fb96h04 | wu:fb96h10 | wu:fc62g03 | zgc:103767	ENSOARG00000003477	101105041	22:14680129-14719604:-1	protein-coding	fragile site, folic acid type, rare, fra(10)(q23.3) or fra(10)(q24.2) candidate 1	protein binding (GO:0005515)	unknown	unknown	20.942	22.389	23.994	13.869	14.844	13.114	12.133	8.226
NUDT17	2410015C20Rik | POLR3C | RGD1565469 | T8O11.16 | T8O11_16 | atnudt17 | nudix hydrolase homolog 17 | zgc:114128	ENSOARG00000020602	.	1:98209569-98211883:+1	protein-coding	nudix hydrolase 17	hydrolase activity (GO:0016787)	metabolic process (GO:0008152)	unknown	20.654	22.892	23.99	17.373	18.522	14.767	13.177	10.714
ENSOARG00000001000	.	ENSOARG00000001000	.	JH922612.1:21-799:-1	protein-coding	.	uridylyltransferase activity (GO:0070569)	metabolic process (GO:0008152)	unknown	23.989	21.847	22.695	12.587	11.547	7.425	7.676	4.24
BBS2	2410125H22Rik | AI447581 | BBS | RP74 | fb80a05 | wu:fb80a05	ENSOARG00000018388	101118468	14:23605112-23634698:+1	protein-coding	Bardet-Biedl syndrome 2	protein binding (GO:0005515) | RNA polymerase II repressing transcription factor binding (GO:0001103)	adult behavior (GO:0030534) | cilium morphogenesis (GO:0060271) | visual perception (GO:0007601) | negative regulation of gene expression (GO:0010629) | cerebral cortex development (GO:0021987) | vasodilation (GO:0042311) | regulation of cilium beat frequency involved in ciliary motility (GO:0060296) | protein localization (GO:0008104) | striatum development (GO:0021756) | negative regulation of appetite by leptin-mediated signaling pathway (GO:0038108) | positive regulation of multicellular organism growth (GO:0040018) | negative regulation of multicellular organism growth (GO:0040015) | brain morphogenesis (GO:0048854) | artery smooth muscle contraction (GO:0014824) | sperm axoneme assembly (GO:0007288) | fat cell differentiation (GO:0045444) | nonmotile primary cilium assembly (GO:0035058) | leptin-mediated signaling pathway (GO:0033210) | protein localization to organelle (GO:0033365) | cartilage development (GO:0051216) | cilium assembly (GO:0042384) | response to leptin (GO:0044321) | photoreceptor cell maintenance (GO:0045494) | Golgi to plasma membrane protein transport (GO:0043001) | hippocampus development (GO:0021766)	BBSome (GO:0034464) | membrane (GO:0016020) | stereocilium (GO:0032420) | ciliary basal body (GO:0036064) | motile cilium (GO:0031514) | microvillus (GO:0005902)	22.29	20.732	23.988	13.176	16.569	11.126	12.038	2.861
BCKDK	AI327402 | BCKDKD | BDK | cb233 | wu:fa04g07 | wu:fb80b08 | zgc:55984	ENSOARG00000008603	101104290	24:27204928-27209044:+1	protein-coding	branched chain ketoacid dehydrogenase kinase	protein binding (GO:0005515) | transferase activity, transferring phosphorus-containing groups (GO:0016772) | protein kinase activity (GO:0004672)	phosphorylation (GO:0016310)	mitochondrion (GO:0005739)	10.671	12.848	15.32	21.688	22.241	23.987	22.766	16.352
HEMK1	2310008M14Rik | AW049265 | HEMK | MTQ1 | RGD1308293 | im:7144966 | zgc:174889	ENSOARG00000008755	101114910	19:49730652-49739994:-1	protein-coding	HemK methyltransferase family member 1	protein binding (GO:0005515) | nucleic acid binding (GO:0003676) | protein methyltransferase activity (GO:0008276) | methyltransferase activity (GO:0008168)	metabolic process (GO:0008152) | methylation (GO:0032259) | protein methylation (GO:0006479) | rRNA methylation (GO:0031167)	mitochondrion (GO:0005739)	18.928	20.863	23.987	12.465	12.131	9.741	10.13	9.325
KYAT3	.	ENSOARG00000015053	101119265	1:65539791-65576916:-1	protein-coding	kynurenine aminotransferase 3	pyridoxal phosphate binding (GO:0030170) | protein homodimerization activity (GO:0042803) | poly(A) RNA binding (GO:0044822) | kynurenine-oxoglutarate transaminase activity (GO:0016212) | catalytic activity (GO:0003824) | kynurenine-glyoxylate transaminase activity (GO:0047315)	2-oxoglutarate metabolic process (GO:0006103) | biosynthetic process (GO:0009058) | cellular amino acid metabolic process (GO:0006520) | kynurenine metabolic process (GO:0070189)	mitochondrion (GO:0005739)	10.688	10.846	11.42	23.983	23.357	22.001	23.316	20.522
ATL3	4633402C03Rik | 5730596K20Rik | AI465397 | AW228836 | Atlastin-3 | HSN1F | RGD1309871 | RING-H2 ZINC FINGER PROTEIN ATL3 | T9N14.21 | atlastin-3 | im:6911985 | zgc:103512	ENSOARG00000002871	101120873	21:41309227-41347534:-1	protein-coding	atlastin GTPase 3	identical protein binding (GO:0042802) | GTPase activity (GO:0003924) | nucleotide binding (GO:0000166) | GTP binding (GO:0005525)	metabolic process (GO:0008152) | Golgi organization (GO:0007030) | endoplasmic reticulum organization (GO:0007029) | protein homooligomerization (GO:0051260)	integral component of membrane (GO:0016021) | membrane (GO:0016020) | endoplasmic reticulum (GO:0005783)	22	23.959	20.334	5.52	6.783	8.377	4.868	5.971
PEX16	CG3947 | DDBDRAFT_0217916 | DDBDRAFT_0238079 | DDB_0217916 | DDB_0238079 | DmelPex16 | Dmel\CG3947 | PBD8A | PBD8B | PEX16 | Peroxin-16 | im:6894523 | pex16 | zgc:112248	ENSOARG00000002728	101112845	15:74164647-74170253:-1	protein-coding	peroxisomal biogenesis factor 16	protein binding (GO:0005515) | protein C-terminus binding (GO:0008022)	protein import into peroxisome matrix (GO:0016558) | protein to membrane docking (GO:0022615) | protein targeting to peroxisome (GO:0006625) | peroxisome organization (GO:0007031) | peroxisome membrane biogenesis (GO:0016557) | protein localization to endoplasmic reticulum (GO:0070972) | protein import into peroxisome membrane (GO:0045046) | ER-dependent peroxisome organization (GO:0032581)	peroxisomal membrane (GO:0005778) | endoplasmic reticulum membrane (GO:0005789) | membrane (GO:0016020) | endoplasmic reticulum (GO:0005783) | peroxisome (GO:0005777) | integral component of peroxisomal membrane (GO:0005779)	21.098	23.95	22.465	9.706	9.515	8.401	8.29	7.759
ENSOARG00000020879	.	ENSOARG00000020879	.	7:50928996-50931145:-1	pseudogene	.	unknown	unknown	unknown	18.619	20.379	18.384	20.151	21.605	17.298	23.947	18.98
GNPTAB	EG432486 | GNPTA | ICD | RGD1564821 | mKIAA1208 | si:ch211-234f20.3 | wu:fd55d09 | zgc:122985 | zgc:158502	ENSOARG00000015343	101122348	3:170615182-170667987:-1	protein-coding	N-acetylglucosamine-1-phosphate transferase alpha and beta subunits	protein binding (GO:0005515) | transferase activity, transferring phosphorus-containing groups (GO:0016772) | calcium ion binding (GO:0005509) | UDP-N-acetylglucosamine-lysosomal-enzyme N-acetylglucosaminephosphotransferase activity (GO:0003976) | transcription factor binding (GO:0008134)	carbohydrate phosphorylation (GO:0046835) | cell differentiation (GO:0030154) | lysosome organization (GO:0007040) | protein secretion (GO:0009306) | N-glycan processing to lysosome (GO:0016256) | secretion of lysosomal enzymes (GO:0033299)	Golgi membrane (GO:0000139) | Golgi apparatus (GO:0005794) | nucleus (GO:0005634) | membrane (GO:0016020)	20.311	18.015	17.722	10.426	13.25	23.946	8.155	9.684
IL33	9230117N10Rik | C9orf26 | DVS27 | IL-33 | IL1F11 | Il-33 | Il1f11 | NF-HEV | NFEHEV | RGD1311155	ENSOARG00000013628	101116705	2:73750854-73771786:+1	protein-coding	interleukin 33	protein binding (GO:0005515) | cytokine activity (GO:0005125)	positive regulation of proteasomal ubiquitin-dependent protein catabolic process (GO:0032436) | positive regulation of immunoglobulin secretion (GO:0051024) | positive regulation of interleukin-4 production (GO:0032753) | positive regulation of interleukin-13 production (GO:0032736) | negative regulation of immunoglobulin secretion (GO:0051025) | positive regulation of interleukin-5 production (GO:0032754) | positive regulation of transcription from RNA polymerase II promoter (GO:0045944) | microglial cell proliferation (GO:0061518) | negative regulation of interferon-gamma production (GO:0032689) | extrinsic apoptotic signaling pathway (GO:0097191) | defense response to virus (GO:0051607) | microglial cell activation involved in immune response (GO:0002282) | positive regulation of type 2 immune response (GO:0002830) | positive regulation of gene expression (GO:0010628) | positive regulation of chemokine secretion (GO:0090197) | positive regulation of inflammatory response (GO:0050729) | negative regulation of T-helper 1 type immune response (GO:0002826) | macrophage activation involved in immune response (GO:0002281) | positive regulation of macrophage activation (GO:0043032) | positive regulation of interleukin-6 production (GO:0032755) | negative regulation of leukocyte migration (GO:0002686)	unknown	23.944	16.669	16.7	11.904	13.156	8.371	7.16	5.393
GPM6B	AI593561 | DMg | DMgamma | Gpm6 | M6B | M6b | dm20 | m6b	ENSOARG00000011595	101120549	X:11230907-11273147:-1	protein-coding	glycoprotein M6B	unknown	positive regulation of bone mineralization (GO:0030501) | regulation of focal adhesion assembly (GO:0051893) | extracellular matrix assembly (GO:0085029) | regulation of actin cytoskeleton organization (GO:0032956)	integral component of membrane (GO:0016021)	16.75	23.943	23.875	4.277	4.372	2.03	3.465	1.419
TMED1	IL1RL1LG | Il1rl1l | Ly84l | St2l | Tp24 | Xp24g1 | Xp24gamma1 | p24g1	ENSOARG00000017219	.	5:12969792-12973546:-1	protein-coding	transmembrane p24 trafficking protein 1	protein binding (GO:0005515)	transport (GO:0006810)	endoplasmic reticulum-Golgi intermediate compartment (GO:0005793) | integral component of membrane (GO:0016021) | Golgi apparatus (GO:0005794) | endoplasmic reticulum (GO:0005783) | membrane (GO:0016020)	21.059	23.942	23.654	10.98	10.634	12.869	11.71	11.102
OSBPL1A	G430090F17Rik | Gm753 | ORP-1 | ORP1 | OSBPL1B | Osbpl1b | si:dkey-121a11.8	ENSOARG00000007396	101118838	23:32622459-32832245:+1	protein-coding	oxysterol binding protein like 1A	protein binding (GO:0005515)	transport (GO:0006810) | lipid transport (GO:0006869)	nucleus (GO:0005634) | late endosome (GO:0005770) | cytoplasm (GO:0005737) | nucleoplasm (GO:0005654) | extracellular exosome (GO:0070062)	23.928	21.534	19.845	14.154	16.277	10.725	10.319	13.91
ACO1	ACC oxidase 1 | ACONS | AH | ATACO1 | Aco-1 | Acon1 | DDBDRAFT_0204699 | DDBDRAFT_0229908 | DDB_0204699 | DDB_0229908 | EFE | ETH1 | F3P11.19 | F3P11_19 | F4B14.100 | F4B14_100 | FRP | GLU1 | HEL60 | IREB1 | IREBP | IREBP1 | IRP1 | Irebp | Irp1 | LEACO1 | aconitase 1 | ireb1 | irp1 | pTOM13 | ratireb | wu:fo75b03	ENSOARG00000014707	101112791	2:100367422-100406723:+1	protein-coding	aconitase 1	RNA binding (GO:0003723) | aconitate hydratase activity (GO:0003994) | protein binding (GO:0005515) | iron-sulfur cluster binding (GO:0051536) | lyase activity (GO:0016829) | 4 iron, 4 sulfur cluster binding (GO:0051539) | iron-responsive element binding (GO:0030350)	post-embryonic development (GO:0009791) | regulation of gene expression (GO:0010468) | citrate metabolic process (GO:0006101) | metabolic process (GO:0008152) | response to iron(II) ion (GO:0010040) | intestinal absorption (GO:0050892) | cellular iron ion homeostasis (GO:0006879) | regulation of translation (GO:0006417)	Golgi apparatus (GO:0005794) | cytosol (GO:0005829) | cytoplasm (GO:0005737) | endoplasmic reticulum (GO:0005783) | mitochondrion (GO:0005739) | extracellular exosome (GO:0070062)	23.041	23.918	22.508	13.342	14.622	20.945	14.285	20.734
ENSOARG00000020183	.	ENSOARG00000020183	.	7:32956387-32957377:+1	protein-coding	Uncharacterized protein	unknown	unknown	unknown	5.716	2.906	10.883	11.137	18.773	23.917	18.122	5.424
CPT1A	C730027G07 | CPT-Ia | CPT1 | CPT1-L | CPTI | Cpt1 | L-CPT1 | L-CPTI	ENSOARG00000016505	443434	21:45444763-45488917:-1	protein-coding	carnitine O-palmitoyltransferase 1, liver isoform	transferase activity (GO:0016740) | palmitoleoyltransferase activity (GO:1990698) | carnitine O-palmitoyltransferase activity (GO:0004095) | transferase activity, transferring acyl groups (GO:0016746)	metabolic process (GO:0008152) | epithelial cell differentiation (GO:0030855) | long-chain fatty acid metabolic process (GO:0001676) | carnitine metabolic process (GO:0009437)	membrane (GO:0016020) | mitochondrion (GO:0005739) | mitochondrial inner membrane (GO:0005743)	19.647	23.916	19.745	4.946	6.836	11.902	6.088	9.947
UTP6	4732497O03Rik | C17orf40 | DDBDRAFT_0218175 | DDBDRAFT_0233969 | DDB_0218175 | DDB_0233969 | HCA66 | OTU6B | RGD1311017 | zgc:55648	ENSOARG00000013474	101122957	11:17847090-17876014:+1	protein-coding	UTP6, small subunit processome component	unknown	RNA processing (GO:0006396)	intracellular (GO:0005622) | nucleolus (GO:0005730)	20.729	23.915	21.044	10.261	11.355	10.971	8.032	12.185
TMEM150C	RGD1306105 | gb:dn898596 | si:ch211-249h16.6	ENSOARG00000001151	101115125	6:96891022-96910450:-1	protein-coding	transmembrane protein 150C	unknown	unknown	integral component of plasma membrane (GO:0005887)	5.694	16.285	9.957	22.66	23.906	12.741	9.814	7.073
ENSOARG00000019387	.	ENSOARG00000019387	.	7:21485635-21518558:+1	protein-coding	.	chromatin binding (GO:0003682) | protein binding (GO:0005515) | metal ion binding (GO:0046872) | transcription corepressor activity (GO:0003714) | actin filament binding (GO:0051015) | alpha-catenin binding (GO:0045294) | zinc ion binding (GO:0008270)	regulation of cell migration (GO:0030334) | negative regulation of hippo signaling (GO:0035331) | positive regulation of gene silencing by miRNA (GO:2000637) | calcium-dependent cell-cell adhesion via plasma membrane cell adhesion molecules (GO:0016339) | gene silencing by miRNA (GO:0035195) | negative regulation of transcription from RNA polymerase II promoter (GO:0000122) | focal adhesion assembly (GO:0048041) | glycerophospholipid biosynthetic process (GO:0046474) | positive regulation of I-kappaB kinase/NF-kappaB signaling (GO:0043123) | negative regulation of kinase activity (GO:0033673) | positive regulation of MAP kinase activity (GO:0043406) | lamellipodium assembly (GO:0030032) | positive regulation of cellular biosynthetic process (GO:0031328) | wound healing, spreading of epidermal cells (GO:0035313) | regulation of cellular response to hypoxia (GO:1900037) | positive regulation of kinase activity (GO:0033674) | positive regulation of protein complex assembly (GO:0031334) | spindle assembly (GO:0051225) | response to hypoxia (GO:0001666) | centrosome organization (GO:0051297) | cellular protein localization (GO:0034613) | regulation of GTPase activity (GO:0043087)	transcription factor complex (GO:0005667) | HAUS complex (GO:0070652) | cytoplasmic mRNA processing body (GO:0000932) | nucleus (GO:0005634) | cytosol (GO:0005829) | focal adhesion (GO:0005925) | lamellipodium (GO:0030027) | cell-cell junction (GO:0005911)	17.039	23.901	21.926	9.749	10.24	8.081	6.625	6.389
FAM118B	2310022O21Rik | 2700018L24Rik | C030004A17Rik | Ppp4r1l | RGD1307173 | im:6891905 | mDD-4 | si:ch211-71n6.1	ENSOARG00000012306	101113968	21:28799455-28845144:+1	protein-coding	family with sequence similarity 118 member B	protein binding (GO:0005515)	unknown	unknown	22.057	23.9	21.081	8.887	9.445	11.867	7.641	11.463
UXS1	1600025I13Rik | AI451869 | AI649125 | ATUXS1 | AW550562 | CHUNP6891 | HvUXS1 | SDR6E1 | UDP-glucuronic acid decarboxylase 1 | UGD | fj36b08 | wu:fj36b08 | zgc:91980	ENSOARG00000020937	101107778	3:60851473-60906857:-1	protein-coding	UDP-glucuronate decarboxylase 1	oxidoreductase activity, acting on the CH-OH group of donors, NAD or NADP as acceptor (GO:0016616) | protein homodimerization activity (GO:0042803) | 3-beta-hydroxy-delta5-steroid dehydrogenase activity (GO:0003854) | coenzyme binding (GO:0050662) | UDP-glucuronate decarboxylase activity (GO:0048040) | NAD+ binding (GO:0070403) | catalytic activity (GO:0003824)	metabolic process (GO:0008152) | steroid biosynthetic process (GO:0006694) | protein tetramerization (GO:0051262) | oxidation-reduction process (GO:0055114)	mitochondrion (GO:0005739) | extracellular exosome (GO:0070062)	22.015	22.422	23.894	10.327	11.281	8.246	7.394	14.65
GALNT12	9130206E10 | A630062B03Rik | CRCS1 | GalNAc-T12 | RGD1562001 | si:ch211-9n13.2	ENSOARG00000011045	101103047	2:48672293-48694109:-1	protein-coding	polypeptide N-acetylgalactosaminyltransferase 12	transferase activity (GO:0016740) | carbohydrate binding (GO:0030246) | transferase activity, transferring glycosyl groups (GO:0016757)	protein glycosylation (GO:0006486)	integral component of membrane (GO:0016021) | Golgi membrane (GO:0000139) | Golgi apparatus (GO:0005794) | membrane (GO:0016020)	22.747	23.004	23.889	5.908	5.064	8.581	3.853	6.703
MGLL	AA589436 | HU-K5 | HUK5 | MAGL | MGL | Magl | Mgl | cb909 | hu-k5 | mgl | wu:fc66g01 | zgc:56561	ENSOARG00000005578	101114312	19:59534392-59622085:+1	protein-coding	monoglyceride lipase	unknown	unknown	unknown	8.017	9.793	12.72	18.122	18.332	12.651	23.886	20.462
TBC1D4	5930406J04Rik | A930035N22 | AS160 | AV295684 | As160 | NIDDM5 | RGD1561609	ENSOARG00000015582	.	10:50784388-50869841:-1	protein-coding	TBC1 domain family member 4	protein binding (GO:0005515)	vesicle-mediated transport (GO:0016192) | cellular response to insulin stimulus (GO:0032869)	cytoplasm (GO:0005737) | extracellular exosome (GO:0070062)	16.327	23.886	18.709	5.815	7.542	10.154	4.123	12.247
ENSOARG00000017588	.	ENSOARG00000017588	.	18:34892932-34893750:-1	processed pseudogene	.	unknown	unknown	unknown	17.333	23.877	20.931	3.517	2.96	1.693	0.896	1.297
E2F4	2010111M04Rik | AI427446 | E2F-4 | e2f-4 | fb72f07 | wu:fb72f07 | wu:fe05f06 | zgc:63815	ENSOARG00000002803	.	14:34176572-34182489:+1	protein-coding	E2F transcription factor 4	promoter-specific chromatin binding (GO:1990841) | protein binding (GO:0005515) | RNA polymerase II core promoter proximal region sequence-specific DNA binding (GO:0000978) | DNA binding (GO:0003677) | protein domain specific binding (GO:0019904) | transcription factor binding (GO:0008134) | transcription factor activity, sequence-specific DNA binding (GO:0003700) | transcriptional activator activity, RNA polymerase II transcription regulatory region sequence-specific binding (GO:0001228)	regulation of transcription involved in G1/S transition of mitotic cell cycle (GO:0000083) | organ morphogenesis (GO:0009887) | regulation of cell size (GO:0008361) | regulation of cell proliferation (GO:0042127) | regulation of transcription, DNA-templated (GO:0006355) | epithelial cell development (GO:0002064) | cilium assembly (GO:0042384) | blood circulation (GO:0008015) | positive regulation of transcription from RNA polymerase II promoter (GO:0045944) | cell volume homeostasis (GO:0006884) | mitotic cell cycle (GO:0000278) | transcription, DNA-templated (GO:0006351)	nucleus (GO:0005634) | transcription factor complex (GO:0005667) | nuclear chromatin (GO:0000790) | nucleoplasm (GO:0005654)	21.152	23.867	21.011	9.646	10.5	11.445	8.04	13.438
GPR107	9930033D15Rik | AI790205 | C530034M11 | GCDRP | LUSTR1 | bA138E2.2 | mKIAA1624 | wu:fi85e04 | zgc:153685	ENSOARG00000008114	101102382	3:6398925-6440446:-1	protein-coding	G protein-coupled receptor 107	protein binding (GO:0005515) | clathrin heavy chain binding (GO:0032050)	clathrin-mediated endocytosis (GO:0072583) | G-protein coupled receptor signaling pathway (GO:0007186) | response to pheromone (GO:0019236)	integral component of membrane (GO:0016021) | clathrin-coated vesicle (GO:0030136) | early endosome (GO:0005769)	20.389	23.866	21.034	10.639	12.354	13.339	7.752	9.942
SALL1	HEL-S-89 | HSAL1 | Msal-3 | SAL1 | Sal-1 | Spalt | TBS | ZNF794 | hsal1 | sal-1 | sal1 | sall1b | tbs | znf794	ENSOARG00000017583	.	14:19038579-19056160:-1	protein-coding	spalt like transcription factor 1	protein binding (GO:0005515) | nucleic acid binding (GO:0003676) | transcriptional repressor activity, RNA polymerase II core promoter proximal region sequence-specific binding (GO:0001078) | metal ion binding (GO:0046872) | RNA polymerase II core promoter proximal region sequence-specific DNA binding (GO:0000978) | beta-catenin binding (GO:0008013)	kidney development (GO:0001822) | pituitary gland development (GO:0021983) | heart development (GO:0007507) | adrenal gland development (GO:0030325) | embryonic digit morphogenesis (GO:0042733) | embryonic digestive tract development (GO:0048566) | gonad development (GO:0008406) | negative regulation of transcription from RNA polymerase II promoter (GO:0000122) | positive regulation of transcription from RNA polymerase II promoter (GO:0045944) | mesenchymal to epithelial transition involved in metanephros morphogenesis (GO:0003337) | outer ear morphogenesis (GO:0042473) | positive regulation of transcription, DNA-templated (GO:0045893) | positive regulation of Wnt signaling pathway (GO:0030177) | olfactory bulb mitral cell layer development (GO:0061034) | limb development (GO:0060173) | negative regulation of transcription, DNA-templated (GO:0045892)	heterochromatin (GO:0000792) | nucleus (GO:0005634) | chromocenter (GO:0010369) | cytoplasm (GO:0005737)	14.337	23.859	21.043	0.692	0.722	0.022	0.036	0.004
UBE3C	AI853514 | HECTH2 | RGD1559986 | kiaa0010 | mKIAA0010 | zgc:63649	ENSOARG00000007377	101107439	4:117876365-117985728:+1	protein-coding	ubiquitin protein ligase E3C	protein binding (GO:0005515) | ligase activity (GO:0016874) | ubiquitin-protein transferase activity (GO:0004842)	protein polyubiquitination (GO:0000209)	unknown	17.978	22.586	19.713	11.58	12.664	17.946	12.478	23.859
MRPS18B	2400002C15Rik | 38B.17 | C6orf14 | CG10757 | Dmel\CG10757 | GB13631 | HSPC183 | HumanS18a | MRP-S18-(2) | MRP-S18-2 | MRPS18-2 | PTD017 | Ptd017 | RT18B | S18amt | mRpS18b | mrp-s18-2 | mrps18-2 | ptd017 | s18amt | wu:fj45h02 | zgc:112517	ENSOARG00000012647	101107394	20:27432318-27439013:-1	protein-coding	mitochondrial ribosomal protein S18B	structural constituent of ribosome (GO:0003735)	translation (GO:0006412)	intracellular (GO:0005622) | cell junction (GO:0030054) | ribosome (GO:0005840) | nucleoplasm (GO:0005654) | mitochondrion (GO:0005739)	6.847	7.577	8.87	19.096	21.102	23.847	21.74	16.146
TRIM7	AI790312 | GNIP | RNF90 | gnip | rnf90	ENSOARG00000007223	101106425	5:37842598-37856598:-1	protein-coding	tripartite motif containing 7	protein binding (GO:0005515) | metal ion binding (GO:0046872) | zinc ion binding (GO:0008270)	unknown	intracellular (GO:0005622) | nucleus (GO:0005634) | cytoplasm (GO:0005737)	5.458	5.471	7.158	9.44	7.124	3.511	6.053	23.845
IAH1	1500019E20Rik | 4833421E05Rik | Harpb64 | im:7139697 | si:dkey-174c12.2	ENSOARG00000015143	101117317	3:18714369-18725705:+1	protein-coding	isoamyl acetate-hydrolyzing esterase 1 homolog	hydrolase activity, acting on ester bonds (GO:0016788)	metabolic process (GO:0008152)	extracellular exosome (GO:0070062)	20.608	20.803	23.067	19.14	19.889	19.286	19.734	23.837
GBF1	1700083E03Rik | AI035702 | AP22.21 | AP22_21 | ARF1GEF | AW049900 | G-box binding factor 1 | RGD1307160 | arf1gef | bZIP116 | bZIP118 | mKIAA0248 | si:dkey-183c23.1	ENSOARG00000017794	101107150	22:22071402-22183730:+1	protein-coding	golgi brefeldin A resistant guanine nucleotide exchange factor 1	ARF guanyl-nucleotide exchange factor activity (GO:0005086) | protein binding (GO:0005515) | phosphatidylinositol-3,4,5-trisphosphate binding (GO:0005547) | phosphatidylinositol-3,5-bisphosphate binding (GO:0080025)	COPI coating of Golgi vesicle (GO:0048205) | cell activation involved in immune response (GO:0002263) | protein localization to Golgi apparatus (GO:0034067) | positive regulation of GTPase activity (GO:0043547) | regulation of ARF protein signal transduction (GO:0032012) | Golgi organization (GO:0007030) | protein localization to endoplasmic reticulum exit site (GO:0070973) | endoplasmic reticulum-Golgi intermediate compartment organization (GO:0097111) | retrograde vesicle-mediated transport, Golgi to ER (GO:0006890) | retrograde transport, endosome to Golgi (GO:0042147) | regulation of protein localization to cell surface (GO:2000008) | regulation of mitotic cell cycle (GO:0007346) | neutrophil chemotaxis (GO:0030593) | establishment of monopolar cell polarity (GO:0061162) | Golgi disassembly (GO:0090166) | protein localization to endoplasmic reticulum tubular network (GO:1903420) | reactive oxygen species biosynthetic process (GO:1903409) | Golgi to endosome transport (GO:0006895)	endoplasmic reticulum-Golgi intermediate compartment (GO:0005793) | cis-Golgi network (GO:0005801) | Golgi apparatus (GO:0005794) | membrane (GO:0016020) | cell leading edge (GO:0031252) | trans-Golgi network (GO:0005802)	20.441	23.836	22.817	12.707	14.022	16.797	10.807	17.725
ENSOARG00000014759	.	ENSOARG00000014759	443054	20:24871703-24879389:-1	protein-coding	Glutathione S-transferase	transferase activity (GO:0016740) | protein binding (GO:0005515) | glutathione transferase activity (GO:0004364)	metabolic process (GO:0008152)	unknown	1.136	7.532	1.468	7.772	0.481	0.074	0.381	23.83
CCKBR	CCK-B | CCK-BR | CCK-CHR | CCK2-R | CCK2R | CCKR-2 | Cck2r | Cholrec | DKFZP459J059 | GASR	ENSOARG00000018739	101118381	15:46168959-46179149:-1	protein-coding	cholecystokinin B receptor	G-protein coupled receptor activity (GO:0004930) | protein binding (GO:0005515) | type B gastrin/cholecystokinin receptor binding (GO:0031741) | gastrin receptor activity (GO:0015054) | signal transducer activity (GO:0004871)	digestive tract development (GO:0048565) | gastric acid secretion (GO:0001696) | gland development (GO:0048732) | G-protein coupled receptor signaling pathway (GO:0007186) | signal transduction (GO:0007165) | positive regulation of cell proliferation (GO:0008284) | positive regulation of cytosolic calcium ion concentration (GO:0007204)	integral component of membrane (GO:0016021) | membrane (GO:0016020)	0.021	0.014	3.512	14.828	9.259	14.118	23.825	0.011
SNX21	5730407K14Rik | AI481716 | C20orf161 | PP3993 | SNX-L | Zswim1 | dJ337O18.4 | snx-l | zgc:153354	ENSOARG00000006706	101112840	13:74142790-74147780:+1	protein-coding	sorting nexin family member 21	phosphatidylinositol binding (GO:0035091) | phosphatidylinositol-3-phosphate binding (GO:0032266) | phosphatidylinositol-4,5-bisphosphate binding (GO:0005546)	unknown	early endosome membrane (GO:0031901)	20.764	21.842	23.818	20.905	16.165	17.102	14.351	12.856
U2SURP	2610101N10Rik | AU023006 | RGD1307882 | SR140 | Sr140 | fSAPa | fsapa | mp:zf637-1-000918 | si:dkey-181m9.9 | sr140 | wu:fa03e02 | wu:fb38b01 | wu:fc75d03	ENSOARG00000005871	101104449	1:244002077-244053758:-1	protein-coding	U2 snRNP associated SURP domain containing	RNA binding (GO:0003723) | protein binding (GO:0005515) | nucleic acid binding (GO:0003676) | poly(A) RNA binding (GO:0044822) | nucleotide binding (GO:0000166)	RNA processing (GO:0006396)	nucleus (GO:0005634) | nucleoplasm (GO:0005654)	20.143	22.651	23.814	11.329	13.18	14.97	9.68	14.666
UCKL1	1110007H10Rik | RGD1565465 | UCK1L | URKL1 | Urkl1 | ZFP | ZNF512B	ENSOARG00000009543	.	13:53218913-53226893:+1	protein-coding	uridine-cytidine kinase 1 like 1	ATP binding (GO:0005524) | protein binding (GO:0005515) | transferase activity (GO:0016740) | kinase activity (GO:0016301) | nucleotide binding (GO:0000166)	metabolic process (GO:0008152) | phosphorylation (GO:0016310)	unknown	11.25	12.739	14.267	7.266	6.615	5.435	6.767	23.811
NFS1	AA987187 | ARABIDOPSIS THALIANA NITROGEN FIXATION S (NIFS)-LIKE 1 | ATNFS1 | ATNIFS1 | CYSTEINE DESULFURASE | HUSSY-08 | IscS | Iscs | MPA24.7 | MPA24_7 | NIFS | NIFS1 | NITROGEN FIXATION S HOMOLOG 1 | Nifs | SPL1 | fb50g03 | hussy-08 | m-Nfs1 | m-Nfsl | nifs | nitrogen fixation S (NIFS)-like 1 | wu:fb50g03	ENSOARG00000014653	101118123	13:64449718-64467514:-1	protein-coding	NFS1 cysteine desulfurase	protein binding (GO:0005515) | protein homodimerization activity (GO:0042803) | pyridoxal phosphate binding (GO:0030170) | lyase activity (GO:0016829) | cysteine desulfurase activity (GO:0031071) | catalytic activity (GO:0003824)	iron incorporation into metallo-sulfur cluster (GO:0018283) | metabolic process (GO:0008152) | cysteine metabolic process (GO:0006534) | cellular amino acid metabolic process (GO:0006520)	nucleolus (GO:0005730) | intracellular membrane-bounded organelle (GO:0043231) | nucleus (GO:0005634) | cytosol (GO:0005829) | cytoplasm (GO:0005737) | nucleoplasm (GO:0005654) | mitochondrion (GO:0005739) | mitochondrial matrix (GO:0005759)	12.145	11.826	13.127	18.577	19.797	23.807	18.419	22.694
CCDC141	2610301F02Rik | CAMDI | ENSMUSG00000075261 | HMCN1 | si:dkeyp-122a11.1 | si:dkeyp-67d2.4 | si:dkeyp-67d2.5	ENSOARG00000016969	101122576	2:129907617-130149171:+1	protein-coding	coiled-coil domain containing 141	protein binding (GO:0005515)	centrosome localization (GO:0051642) | cerebral cortex radially oriented cell migration (GO:0021799)	centrosome (GO:0005813) | cytoplasm (GO:0005737)	0.888	0.825	3.636	20.928	18.79	23.806	17.723	0.5
TMEM59L	5330410G16Rik | BSMAP | C19orf4 | RGD1305557 | TMM59 | bsmap | trem59l | wu:fi68e12 | zgc:63977	ENSOARG00000011329	.	5:4348025-4353722:-1	protein-coding	transmembrane protein 59 like	unknown	unknown	unknown	19.377	23.8	17.762	1.702	2.889	2.503	0.615	2.274
ABLIM2	AI606905 | C230091L11	ENSOARG00000012162	.	6:113703808-113823694:-1	protein-coding	actin binding LIM protein family member 2	actin binding (GO:0003779) | metal ion binding (GO:0046872) | zinc ion binding (GO:0008270)	actin cytoskeleton organization (GO:0030036) | transcription, DNA-templated (GO:0006351) | cytoskeleton organization (GO:0007010)	actin cytoskeleton (GO:0015629)	1.771	3.093	6.612	9.264	8.747	15.677	23.799	12.462
ENSOARG00000007764	.	ENSOARG00000007764	101115066	16:23794751-23889346:-1	protein-coding	.	ATP binding (GO:0005524) | hydrolase activity, acting on acid anhydrides, in phosphorus-containing anhydrides (GO:0016818) | nucleic acid binding (GO:0003676) | hydrolase activity (GO:0016787) | hydrolase activity, acting on acid anhydrides (GO:0016817) | helicase activity (GO:0004386)	unknown	unknown	22.593	23.79	22.136	10.148	11.978	12.463	9.198	14.783
ENSOARG00000002405	.	ENSOARG00000002405	.	12:49049574-49067252:+1	protein-coding	cyclin-dependent kinase 11B	ATP binding (GO:0005524) | protein tyrosine kinase activity (GO:0004713) | transferase activity, transferring phosphorus-containing groups (GO:0016772) | protein kinase activity (GO:0004672)	blastocyst development (GO:0001824) | regulation of mitotic nuclear division (GO:0007088) | negative regulation of apoptotic signaling pathway (GO:2001234) | protein phosphorylation (GO:0006468)	nucleus (GO:0005634)	20.872	23.778	20.571	13.183	13.941	13.607	11.798	8.669
UFL1	1810074P20Rik | AI429228 | KIAA0776 | Kiaa0776 | Maxer | NLBP | QtsA-19276 | RCAD | RGD1309308 | RNF20 | Rcad | kiaa0776 | mKIAA0776 | maxer | nlbp | rcad | zgc:63562	ENSOARG00000012113	101106268	8:40320773-40386613:-1	protein-coding	UFM1 specific ligase 1	protein binding (GO:0005515) | UFM1 transferase activity (GO:0071568)	regulation of intracellular estrogen receptor signaling pathway (GO:0033146) | response to L-glutamate (GO:1902065) | osteoblast differentiation (GO:0001649) | regulation of gene expression (GO:0010468) | response to endoplasmic reticulum stress (GO:0034976) | protein ufmylation (GO:0071569) | positive regulation of cell proliferation (GO:0008284) | negative regulation of protein ubiquitination (GO:0031397) | protein K69-linked ufmylation (GO:1990592) | regulation of proteasomal ubiquitin-dependent protein catabolic process (GO:0032434) | positive regulation of glial cell proliferation (GO:0060252) | regulation of protein localization (GO:0032880) | negative regulation of NF-kappaB transcription factor activity (GO:0032088)	protein complex (GO:0043234) | nucleus (GO:0005634) | neuron projection (GO:0043005) | endoplasmic reticulum membrane (GO:0005789) | cytoplasm (GO:0005737) | membrane (GO:0016020) | endoplasmic reticulum (GO:0005783)	23.11	23.771	21.538	11.216	12.607	13.537	8.42	16.122
TPR	2610029M07Rik | C77892 | ECK1224 | JW1219 | XTPR	ENSOARG00000006631	101109818	12:65490680-65553961:-1	protein-coding	translocated promoter region, nuclear basket protein	chromatin binding (GO:0003682) | tubulin binding (GO:0015631) | dynein complex binding (GO:0070840) | protein binding (GO:0005515) | heat shock protein binding (GO:0031072) | mRNA binding (GO:0003729) | protein homodimerization activity (GO:0042803) | poly(A) RNA binding (GO:0044822) | nucleocytoplasmic transporter activity (GO:0005487) | mitogen-activated protein kinase binding (GO:0051019)	cellular response to heat (GO:0034605) | mRNA export from nucleus in response to heat stress (GO:0031990) | regulation of mitotic spindle assembly (GO:1901673) | negative regulation of translational initiation (GO:0045947) | response to epidermal growth factor (GO:0070849) | nuclear pore organization (GO:0006999) | protein import into nucleus (GO:0006606) | negative regulation of transcription from RNA polymerase II promoter (GO:0000122) | MAPK import into nucleus (GO:0000189) | positive regulation of intracellular protein transport (GO:0090316) | mitotic spindle assembly checkpoint (GO:0007094) | positive regulation of heterochromatin assembly (GO:0031453) | RNA import into nucleus (GO:0006404) | regulation of mitotic sister chromatid separation (GO:0010965) | positive regulation of mitotic cell cycle spindle assembly checkpoint (GO:0090267) | cellular response to interferon-alpha (GO:0035457) | RNA export from nucleus (GO:0006405) | negative regulation of RNA export from nucleus (GO:0046832) | positive regulation of protein import into nucleus (GO:0042307)	nuclear pore (GO:0005643) | nuclear envelope (GO:0005635) | kinetochore (GO:0000776) | mitotic spindle (GO:0072686) | nuclear membrane (GO:0031965) | nuclear pore nuclear basket (GO:0044615) | nuclear periphery (GO:0034399) | cytoplasmic dynein complex (GO:0005868) | nucleus (GO:0005634) | extrinsic component of membrane (GO:0019898) | cytoplasm (GO:0005737) | nuclear inclusion body (GO:0042405)	22.671	23.769	21.443	11.324	12.693	17.032	9.386	16.746
DGAT1	ARAT | ARGP1 | C75990 | D15Ertd23e | DDBDRAFT_0202877 | DDBDRAFT_0304727 | DDB_0202877 | DDB_0304727 | DGAT | DGAT-1 | DIAR7 | Dgat | SCRT1	ENSOARG00000014070	.	9:13566142-13575279:+1	protein-coding	diacylglycerol O-acyltransferase 1	protein binding (GO:0005515) | O-acyltransferase activity (GO:0008374) | diacylglycerol O-acyltransferase activity (GO:0004144) | 2-acylglycerol O-acyltransferase activity (GO:0003846)	triglyceride biosynthetic process (GO:0019432) | metabolic process (GO:0008152) | diacylglycerol metabolic process (GO:0046339) | lipid storage (GO:0019915) | very-low-density lipoprotein particle assembly (GO:0034379) | fatty acid homeostasis (GO:0055089) | long-chain fatty-acyl-CoA metabolic process (GO:0035336)	integral component of membrane (GO:0016021) | membrane (GO:0016020) | intracellular membrane-bounded organelle (GO:0043231)	18.644	20.978	23.748	15.554	16.438	21.263	16.207	18.83
ENSOARG00000011001	.	ENSOARG00000011001	101109457	10:28776232-28839743:+1	protein-coding	Uncharacterized protein	ATP binding (GO:0005524) | protein binding (GO:0005515) | kinase activity (GO:0016301) | RNA polymerase II transcription corepressor activity (GO:0001106)	negative regulation of transcription from RNA polymerase II promoter (GO:0000122) | blastocyst development (GO:0001824) | in utero embryonic development (GO:0001701)	nucleus (GO:0005634)	14.673	15.86	15.878	12.347	13.759	16.489	11.041	23.742
ERCC3	BTF2 | BTF2 p89 | Ercc-3 | GTF2H | RAD25 | TFIIH | TTD2 | XPB | btf2 | gtf2h | rad25 | tfiih | wu:fc25f08 | xpb	ENSOARG00000016147	101110119	2:117096556-117127247:+1	protein-coding	ERCC excision repair 3, TFIIH core complex helicase subunit	protein binding (GO:0005515) | protein N-terminus binding (GO:0047485) | hydrolase activity (GO:0016787) | RNA polymerase II carboxy-terminal domain kinase activity (GO:0008353) | transcription factor binding (GO:0008134) | protein C-terminus binding (GO:0008022) | 3'-5' DNA helicase activity (GO:0043138) | ATP-dependent DNA helicase activity (GO:0004003) | ATP binding (GO:0005524) | DNA-dependent ATPase activity (GO:0008094) | protein kinase activity (GO:0004672) | ATPase activity (GO:0016887) | DNA binding (GO:0003677)	UV protection (GO:0009650) | nucleotide-excision repair, DNA duplex unwinding (GO:0000717) | protein localization (GO:0008104) | DNA topological change (GO:0006265) | positive regulation of transcription from RNA polymerase II promoter (GO:0045944) | nucleotide-excision repair, DNA incision (GO:0033683) | response to UV (GO:0009411) | nucleotide-excision repair (GO:0006289) | transcription-coupled nucleotide-excision repair (GO:0006283) | DNA repair (GO:0006281) | transcription from RNA polymerase II promoter (GO:0006366) | positive regulation of apoptotic process (GO:0043065) | apoptotic process (GO:0006915) | regulation of mitotic cell cycle phase transition (GO:1901990) | hair cell differentiation (GO:0035315) | response to oxidative stress (GO:0006979)	holo TFIIH complex (GO:0005675) | nucleoplasm (GO:0005654)	21.604	21.752	23.738	11.527	12.596	14.329	10.309	12.002
THAP4	2010320B01Rik | CGI-36 | PP238 | si:ch211-105d4.5	ENSOARG00000017642	.	1:215759-249151:+1	protein-coding	THAP domain containing 4	nucleic acid binding (GO:0003676)	unknown	unknown	11.3	13.569	13.217	8.857	9.246	23.73	20.399	21.177
CRTC3	2610312F20Rik | 6332415K15Rik | AI429792 | BC011210 | RGD1309666 | TORC-3 | TORC3 | torc3	ENSOARG00000012943	101104349	18:21093496-21177353:-1	protein-coding	CREB regulated transcription coactivator 3	unknown	positive regulation of transcription from RNA polymerase II promoter (GO:0045944) | positive regulation of CREB transcription factor activity (GO:0032793) | negative regulation of lipid catabolic process (GO:0050995) | macrophage activation (GO:0042116) | negative regulation of cAMP-mediated signaling (GO:0043951) | energy homeostasis (GO:0097009)	nucleus (GO:0005634) | cytoplasm (GO:0005737) | nucleoplasm (GO:0005654)	19.144	23.265	23.727	7.954	8.225	7.507	5.977	5.677
CDO1	1300002L19Rik | CDO-I | Cdo | D18Ucla3 | cdo | cdo-1 | zgc:73181 | zgc:77945	ENSOARG00000016415	101102489	7:4438709-4446906:-1	protein-coding	cysteine dioxygenase type 1	iron ion binding (GO:0005506) | cysteine dioxygenase activity (GO:0017172) | cysteamine dioxygenase activity (GO:0047800)	L-cysteine metabolic process (GO:0046439) | oxidation-reduction process (GO:0055114)	cytosol (GO:0005829)	8.194	12.285	23.723	5.779	3.674	1.07	2.008	1.449
HFE	HFE1 | HH | HLA-H | MR2 | MVCD7 | TFQTL2	ENSOARG00000001148	101105539	20:30790428-30794050:-1	protein-coding	hemochromatosis	protein binding (GO:0005515) | beta-2-microglobulin binding (GO:0030881) | transferrin receptor binding (GO:1990459) | receptor binding (GO:0005102) | co-receptor binding (GO:0039706)	BMP signaling pathway (GO:0030509) | positive regulation of transferrin receptor binding (GO:1904437) | positive regulation of receptor-mediated endocytosis (GO:0048260) | positive regulation of protein binding (GO:0032092) | positive regulation of receptor activity (GO:2000273) | negative regulation of receptor activity (GO:2000272) | negative regulation of receptor binding (GO:1900121) | cellular response to iron ion (GO:0071281) | regulation of protein localization to cell surface (GO:2000008) | positive regulation of peptide hormone secretion (GO:0090277) | multicellular organismal iron ion homeostasis (GO:0060586) | negative regulation of protein ubiquitination involved in ubiquitin-dependent protein catabolic process (GO:2000059) | response to iron ion (GO:0010039) | immune response (GO:0006955) | negative regulation of antigen processing and presentation of endogenous peptide antigen via MHC class I (GO:1904283) | positive regulation of ferrous iron import into cell (GO:1903991) | antigen processing and presentation of peptide antigen via MHC class I (GO:0002474) | iron ion import into cell (GO:0097459) | hormone biosynthetic process (GO:0042446) | negative regulation of T cell cytokine production (GO:0002725) | negative regulation of CD8-positive, alpha-beta T cell activation (GO:2001186) | positive regulation of gene expression (GO:0010628) | antigen processing and presentation (GO:0019882) | iron ion homeostasis (GO:0055072) | positive regulation of ferrous iron binding (GO:1904434) | positive regulation of pathway-restricted SMAD protein phosphorylation (GO:0010862) | positive regulation of receptor binding (GO:1900122)	extracellular space (GO:0005615) | early endosome (GO:0005769) | recycling endosome (GO:0055037) | basal part of cell (GO:0045178) | membrane (GO:0016020) | apical part of cell (GO:0045177) | external side of plasma membrane (GO:0009897) | HFE-transferrin receptor complex (GO:1990712) | cytoplasmic vesicle (GO:0031410) | perinuclear region of cytoplasm (GO:0048471)	22.746	23.718	19.936	8.591	8.256	4.732	3.979	3.46
OPA1	1200011N24Rik | AI225888 | AI847218 | CG8479 | Dmel\CG8479 | MGM1 | NPG | NTG | OPA1 | OPA1-like | Opa1-like | dOPA1 | dOpa1 | fk62d06 | l(2)s3475 | largeG | lilr3 | mKIAA0567 | opa1 | opa1-like | wu:fb77a10 | wu:fk62d06 | zgc:92092	ENSOARG00000020426	101106813	1:192033856-192109295:-1	protein-coding	OPA1, mitochondrial dynamin like GTPase	protein binding (GO:0005515) | GTPase activity (GO:0003924) | nucleotide binding (GO:0000166) | GTP binding (GO:0005525)	metabolic process (GO:0008152) | cellular senescence (GO:0090398) | inner mitochondrial membrane organization (GO:0007007) | visual perception (GO:0007601) | mitochondrion organization (GO:0007005) | mitochondrial genome maintenance (GO:0000002) | negative regulation of release of cytochrome c from mitochondria (GO:0090201) | negative regulation of endoplasmic reticulum stress-induced intrinsic apoptotic signaling pathway (GO:1902236) | mitochondrial fusion (GO:0008053)	mitochondrial intermembrane space (GO:0005758) | cytoplasm (GO:0005737) | mitochondrial outer membrane (GO:0005741) | membrane (GO:0016020) | mitochondrion (GO:0005739) | nucleoplasm (GO:0005654) | mitochondrial crista (GO:0030061)	10.175	11.468	11.872	13.235	14.455	23.714	12.865	22.361
GTPBP1	AL022987 | AW045683 | C85212 | DDBDRAFT_0219754 | DDBDRAFT_0267061 | DDB_0219754 | DDB_0267061 | GP-1 | GP1 | Gtpbp | HSPC018 | cb858 | wu:fb36e06 | wu:fi39g05 | zgc:66228	ENSOARG00000015877	.	3:214312229-214332184:+1	protein-coding	GTP binding protein 1	poly(A) RNA binding (GO:0044822) | GTPase activity (GO:0003924) | nucleotide binding (GO:0000166) | GTP binding (GO:0005525)	metabolic process (GO:0008152)	membrane (GO:0016020)	22.396	23.71	22.286	13.602	14.403	15.559	13.501	10.606
EDC4	BC022641 | GE1 | Ge-1 | HEDL5 | HEDLS | LRRG00115 | Nrn1l | RCD-8 | RCD8 | RGD1309136 | ge-1 | hedls | rcd-8 | si:ch211-237c7.1 | wu:fe26b05	ENSOARG00000003220	.	14:34708495-34721885:+1	protein-coding	enhancer of mRNA decapping 4	protein binding (GO:0005515)	unknown	nucleus (GO:0005634) | membrane (GO:0016020) | cytoplasmic mRNA processing body (GO:0000932) | nucleoplasm (GO:0005654) | intracellular membrane-bounded organelle (GO:0043231)	18.589	21.291	23.68	11.363	11.533	10.335	10.194	10.6
TFF2	PSP | SML1 | SP | mSP | p4 | p4-a | sml1 | xP4 | xp4 | xp4.1	ENSOARG00000010688	101104197	1:260685063-260688375:-1	protein-coding	trefoil factor 2	protein binding (GO:0005515)	unknown	extracellular exosome (GO:0070062)	14.447	13.937	7.598	23.673	13.613	2.196	1.457	0
COPS7B	CSN7B | D1Wsu66e | E130114M23 | SGN7b	ENSOARG00000020728	100302337	2:232572509-232589655:+1	protein-coding	COP9 signalosome subunit 7B	protein binding (GO:0005515)	unknown	cytoplasm (GO:0005737) | COP9 signalosome (GO:0008180)	17.843	23.526	23.672	13.743	13.381	14.226	13.377	13.787
HDDC2	2310057G13Rik | C6orf74 | CGI-130 | DDBDRAFT_0189090 | DDBDRAFT_0266402 | DDB_0189090 | DDB_0266402 | NS5ATP2 | RGD1307562 | dJ167O5.2 | fb71h08 | wu:fb71h08 | zgc:112330	ENSOARG00000007948	101118619	8:13051677-13068936:+1	protein-coding	HD domain containing 2	protein binding (GO:0005515)	unknown	mitochondrion (GO:0005739) | extracellular exosome (GO:0070062)	20.328	23.669	17.82	10.752	9.926	11.653	10.781	15.528
ZDHHC5	1110032A17Rik | AI451382 | DHHC-5 | DHHC5 | ZNF375 | Zisp	ENSOARG00000010201	101121968	15:78118587-78135838:+1	protein-coding	zinc finger DHHC-type containing 5	protein binding (GO:0005515) | transferase activity (GO:0016740) | metal ion binding (GO:0046872) | transferase activity, transferring acyl groups (GO:0016746) | protein-cysteine S-palmitoyltransferase activity (GO:0019706) | palmitoyltransferase activity (GO:0016409) | zinc ion binding (GO:0008270)	protein palmitoylation (GO:0018345)	integral component of membrane (GO:0016021) | dendrite (GO:0030425) | plasma membrane (GO:0005886) | membrane (GO:0016020)	18.719	23.66	18.961	9.398	10.051	12.063	8.507	12.838
SFT2D2	2010005O13Rik | AI506168 | AW561909 | RGD1310623 | UNQ512 | cI-45 | dJ747L4.C1.2	ENSOARG00000012527	101118149	1:118629006-118644303:+1	protein-coding	SFT2 domain containing 2	unknown	transport (GO:0006810) | vesicle-mediated transport (GO:0016192)	integral component of membrane (GO:0016021) | extracellular exosome (GO:0070062)	23.657	19.897	21.918	5.415	6.531	6.204	5.411	5.687
ENSOARG00000007732	.	ENSOARG00000007732	.	1:250255498-250255904:-1	protein-coding	Uncharacterized protein	unknown	unknown	unknown	0.619	2.63	2.345	23.655	2.449	2.172	1.584	0.814
SLC33A1	ACATN | AI315656 | AI788741 | AT-1 | AT1 | Acatn | CCHLND | D630022N01Rik | SPG42 | zgc:63693	ENSOARG00000003192	101112105	1:229926336-229948260:+1	protein-coding	solute carrier family 33 member 1	acetyl-CoA transporter activity (GO:0008521)	SMAD protein signal transduction (GO:0060395) | BMP signaling pathway (GO:0030509) | acetyl-CoA transport (GO:0015876)	integral component of membrane (GO:0016021) | membrane (GO:0016020)	17.369	23.655	16.583	6.623	7.416	8.183	4.721	5.608
CDC73	8430414L16Rik | C130030P16Rik | C1orf28 | C81219 | DDBDRAFT_0217530 | DDBDRAFT_0267069 | DDB_0217530 | DDB_0267069 | FIHP | HPTJT | HRPT1 | HRPT2 | HYX | Hrpt2 | hrpt2 | zgc:63956	ENSOARG00000009257	101118545	12:10143501-10229092:-1	protein-coding	cell division cycle 73	RNA polymerase II core binding (GO:0000993) | protein binding (GO:0005515)	endodermal cell fate commitment (GO:0001711) | positive regulation of transcription from RNA polymerase II promoter (GO:0045944) | negative regulation of transcription from RNA polymerase II promoter (GO:0000122) | histone monoubiquitination (GO:0010390) | negative regulation of cell proliferation (GO:0008285) | histone H2B ubiquitination (GO:0033523) | mRNA polyadenylation (GO:0006378) | protein destabilization (GO:0031648) | negative regulation of myeloid cell differentiation (GO:0045638) | stem cell population maintenance (GO:0019827) | cellular response to lipopolysaccharide (GO:0071222) | negative regulation of G1/S transition of mitotic cell cycle (GO:2000134) | positive regulation of mRNA 3'-end processing (GO:0031442) | negative regulation of epithelial cell proliferation (GO:0050680) | positive regulation of Wnt signaling pathway (GO:0030177) | negative regulation of fibroblast proliferation (GO:0048147) | positive regulation of transcription elongation from RNA polymerase II promoter (GO:0032968)	Cdc73/Paf1 complex (GO:0016593) | nucleus (GO:0005634) | cytoplasm (GO:0005737) | nuclear chromosome, telomeric region (GO:0000784)	21.068	23.639	22.706	15.61	18.014	22.476	11.095	15.675
LARP6	5430431G03Rik | ACHN | AI552438 | Achn | RGD1308414 | fi75f12 | wu:fi75f12 | zgc:66107	ENSOARG00000018750	101114526	7:17490057-17496828:-1	protein-coding	La ribonucleoprotein domain family member 6	RNA binding (GO:0003723) | protein binding (GO:0005515) | nucleotide binding (GO:0000166)	RNA processing (GO:0006396)	nucleus (GO:0005634) | intracellular ribonucleoprotein complex (GO:0030529)	23.639	19.688	17.924	7.188	7.889	3.962	10.025	1.856
TEAD4	EFTR-2 | ETFR-2 | Etfr2 | FR-19 | RTEF-1 | RTEF1 | Rtef1 | TCF13L1 | TEAD-4 | TEF-1 | TEF-3 | TEF3 | TEFR-1 | Tcf13r1 | Tef3 | Tefr | Tefr1 | Tefr1a | eftr-2 | hRTEF-1B | hrtef-1b | rtef1 | tcf13l1 | tef-3 | tefr-1 | xdtef-1 | xlDTEF-1	ENSOARG00000010808	.	3:210770912-210802247:-1	protein-coding	TEA domain transcription factor 4	transcription factor activity, sequence-specific DNA binding (GO:0003700)	regulation of transcription, DNA-templated (GO:0006355) | hippo signaling (GO:0035329)	nucleus (GO:0005634)	6.094	16.588	7.509	3.857	3.642	2.629	2.205	23.639
EMILIN2	EMILIN-2 | FOAP-10 | emilin-2 | foap-10	ENSOARG00000009973	101123002	23:37418880-37475839:+1	protein-coding	elastin microfibril interfacer 2	protein binding (GO:0005515)	unknown	extracellular matrix (GO:0031012) | extracellular region (GO:0005576)	23.593	20.594	15.018	8.389	5.736	6.628	5.66	4.285
ENSOARG00000000132	.	ENSOARG00000000132	.	JH923021.1:320-1080:-1	protein-coding	Uncharacterized protein	unknown	unknown	unknown	21.758	13.784	23.589	1.696	3.711	0.245	0.346	0.151
SERINC5	A130038L21Rik | AIGP3 | C5orf12 | C86123 | TPO1 | Tpo1 | sb:cb651 | wu:fb37d09 | zgc:55396	ENSOARG00000017517	101109361	7:10872939-10975648:-1	protein-coding	serine incorporator 5	L-serine transmembrane transporter activity (GO:0015194)	detection of virus (GO:0009597) | L-serine transport (GO:0015825) | myelination (GO:0042552) | sphingolipid metabolic process (GO:0006665) | defense response to virus (GO:0051607) | innate immune response (GO:0045087) | phosphatidylserine metabolic process (GO:0006658)	myelin sheath (GO:0043209) | Golgi apparatus (GO:0005794) | plasma membrane (GO:0005886) | membrane (GO:0016020) | extracellular exosome (GO:0070062)	16.83	15.28	16.297	9.226	10.379	23.587	11.279	4.675
ENSOARG00000013095	.	ENSOARG00000013095	100499498	4:103603282-103620960:-1	protein-coding	Uncharacterized protein	protein binding (GO:0005515) | metal ion binding (GO:0046872) | zinc ion binding (GO:0008270)	unknown	unknown	20.604	23.568	23.274	14.983	16.849	15.842	14.015	21.978
GPSM3	AA960287 | AGS4 | C6orf9 | G18 | G18.1a | G18.1b | G18.2 | NG1 | Ng1	ENSOARG00000017546	105603758	20:26277951-26329248:+1	protein-coding	G-protein signaling modulator 3	protein binding (GO:0005515) | GTPase regulator activity (GO:0030695) | GDP-dissociation inhibitor activity (GO:0005092)	regulation of G-protein coupled receptor protein signaling pathway (GO:0008277) | positive regulation of inflammatory response (GO:0050729) | positive regulation of leukocyte chemotaxis (GO:0002690) | positive regulation of cytokine production involved in inflammatory response (GO:1900017) | regulation of catalytic activity (GO:0050790)	plasma membrane (GO:0005886)	17.727	18.778	23.565	7.172	10.058	7.931	8.309	5.577
NUP107	AW541137 | BcDNA:LD18761 | C76801 | CG6743 | DDBDRAFT_0186582 | DDBDRAFT_0235236 | DDB_0186582 | DDB_0235236 | Dmel\CG6743 | GB13383 | NPHS11 | NUP84 | Nup 107 | Nup170 | SPBC582.11c | dmNup107 | nup107 | si:dkey-27k7.3 | zgc:152723	ENSOARG00000000362	101106068	3:150809405-151035873:-1	protein-coding	nucleoporin 107	protein binding (GO:0005515) | nucleocytoplasmic transporter activity (GO:0005487) | structural constituent of nuclear pore (GO:0017056)	mRNA export from nucleus (GO:0006406) | transport (GO:0006810) | nuclear pore complex assembly (GO:0051292)	centrosome (GO:0005813) | nuclear pore (GO:0005643) | kinetochore (GO:0000776) | membrane (GO:0016020) | nuclear pore outer ring (GO:0031080) | nuclear membrane (GO:0031965) | nuclear periphery (GO:0034399) | nucleoplasm (GO:0005654)	19.436	23.563	22.033	9.321	10.871	10.325	7.876	9.13
ENSOARG00000007041	.	ENSOARG00000007041	101111704	3:207702123-207720573:+1	protein-coding	.	nucleic acid binding (GO:0003676) | metal ion binding (GO:0046872)	unknown	unknown	20.217	23.559	22.086	9.288	10.675	9.556	8.879	11.376
FOXK2	1110054H05Rik | 5730434B08Rik | 6230415M23Rik | ILF | ILF-1 | ILF1 | Ilf1 | foxk1 | ilf | ilf-1 | wu:fc20a11 | wu:fj68h08	ENSOARG00000016414	105612388	11:49408057-49456197:-1	protein-coding	forkhead box K2	transcriptional activator activity, RNA polymerase II core promoter proximal region sequence-specific binding (GO:0001077) | sequence-specific DNA binding (GO:0043565) | protein binding (GO:0005515) | magnesium ion binding (GO:0000287) | RNA polymerase II core promoter proximal region sequence-specific DNA binding (GO:0000978) | DNA binding (GO:0003677) | transcription factor activity, sequence-specific DNA binding (GO:0003700)	positive regulation of transcription from RNA polymerase II promoter (GO:0045944) | regulation of transcription, DNA-templated (GO:0006355)	nucleus (GO:0005634) | nucleoplasm (GO:0005654) | intracellular membrane-bounded organelle (GO:0043231)	19.08	23.544	17.982	8.606	9.757	11.273	7.366	13.484
ENSOARG00000002794	.	ENSOARG00000002794	.	21:48179420-48271476:-1	protein-coding	.	voltage-gated potassium channel activity involved in cardiac muscle cell action potential repolarization (GO:0086008) | ion channel activity (GO:0005216) | protein binding (GO:0005515) | protein kinase A regulatory subunit binding (GO:0034237) | phosphatidylinositol-4,5-bisphosphate binding (GO:0005546) | voltage-gated potassium channel activity involved in ventricular cardiac muscle cell action potential repolarization (GO:1902282) | voltage-gated potassium channel activity (GO:0005249) | outward rectifier potassium channel activity (GO:0015271) | protein phosphatase 1 binding (GO:0008157) | ion channel binding (GO:0044325) | protein kinase A catalytic subunit binding (GO:0034236) | scaffold protein binding (GO:0097110) | potassium channel activity (GO:0005267) | calmodulin binding (GO:0005516) | voltage-gated potassium channel activity involved in atrial cardiac muscle cell action potential repolarization (GO:0086089) | delayed rectifier potassium channel activity (GO:0005251)	xenophagy (GO:0098792) | regulation of gene expression by genetic imprinting (GO:0006349) | positive regulation of potassium ion transmembrane transport (GO:1901381) | renal absorption (GO:0070293) | ion transport (GO:0006811) | potassium ion transport (GO:0006813) | inner ear development (GO:0048839) | cardiac muscle contraction (GO:0060048) | positive regulation of cardiac muscle contraction (GO:0060452) | gene silencing (GO:0016458) | potassium ion export (GO:0071435) | regulation of heart rate by cardiac conduction (GO:0086091) | cellular response to drug (GO:0035690) | regulation of membrane repolarization (GO:0060306) | transmembrane transport (GO:0055085) | ventricular cardiac muscle cell action potential (GO:0086005) | cardiovascular system development (GO:0072358) | membrane repolarization (GO:0086009) | potassium ion export across plasma membrane (GO:0097623) | transport (GO:0006810) | membrane repolarization during action potential (GO:0086011) | regulation of atrial cardiac muscle cell membrane repolarization (GO:0060372) | potassium ion transmembrane transport (GO:0071805) | membrane repolarization during ventricular cardiac muscle cell action potential (GO:0098915) | regulation of ventricular cardiac muscle cell membrane repolarization (GO:0060307) | positive regulation of heart rate (GO:0010460) | membrane repolarization during cardiac muscle cell action potential (GO:0086013) | atrial cardiac muscle cell action potential (GO:0086014) | cellular response to cAMP (GO:0071320) | positive regulation of defense response to virus by host (GO:0002230) | regulation of gastric acid secretion (GO:0060453)	integral component of membrane (GO:0016021) | basolateral plasma membrane (GO:0016323) | early endosome (GO:0005769) | plasma membrane (GO:0005886) | endoplasmic reticulum (GO:0005783) | membrane (GO:0016020) | ion channel complex (GO:0034702) | voltage-gated potassium channel complex (GO:0008076) | late endosome (GO:0005770) | cytoplasm (GO:0005737) | membrane raft (GO:0045121) | lysosome (GO:0005764)	2.44	1.949	5.355	16.595	15.582	23.539	17.165	1.585
TTC9C	2210019E14Rik | 6330408J23Rik | RGD1359253 | im:7142077 | zgc:56497	ENSOARG00000016911	101114568	21:40438112-40446218:+1	protein-coding	tetratricopeptide repeat domain 9C	protein binding (GO:0005515)	unknown	unknown	18.742	23.52	21.69	10.489	10.129	12.775	7.718	11.648
RPP30	#19/1 | CG11606 | Dmel\CG11606 | RNASEP2 | RNase P | Rnasep2 | TSG15 | l(2)k01901 | wu:fk66h08 | zgc:110189	ENSOARG00000015789	.	22:12231111-12257200:+1	protein-coding	ribonuclease P/MRP subunit p30	protein binding (GO:0005515) | poly(A) RNA binding (GO:0044822) | catalytic activity (GO:0003824) | ribonuclease activity (GO:0004540)	tRNA processing (GO:0008033) | RNA phosphodiester bond hydrolysis (GO:0090501)	unknown	21.306	23.508	18.243	14.09	15.945	17.183	14.2	17.246
TMEM35A	.	ENSOARG00000001291	101104301	X:125359523-125372716:+1	protein-coding	transmembrane protein 35A	unknown	unknown	unknown	15.887	23.503	23.044	3.172	3.439	1.525	1.569	2.038
COL21A1	COLA1L | FP633	ENSOARG00000006184	101106802	20:4215443-4381408:+1	protein-coding	collagen type XXI alpha 1 chain	unknown	unknown	extracellular matrix (GO:0031012)	23.502	16.233	15.705	3.396	4.803	1.444	0.733	4.029
ENSOARG00000005644	.	ENSOARG00000005644	.	2:2646508-2661669:-1	protein-coding	Uncharacterized protein	unknown	response to metal ion (GO:0010038)	unknown	20.69	21.299	23.499	7.811	9.062	6.595	8.296	13.481
GPR137B	AI788917 | AU016435 | AW546472 | C730041E01 | C80550 | C80741 | D13Abb1e | TM7SF1 | Tm7sf1	ENSOARG00000003605	101117727	25:8884880-8939419:+1	protein-coding	G protein-coupled receptor 137B	unknown	unknown	unknown	19.332	23.496	16.614	3.592	4.447	4.541	2.408	3.03
LSG1	5830465I20 | AA409273 | D16Bwg1547e | KRE35 | RGD1309089 | fb99b06 | wu:fb99b06 | zgc:76988	ENSOARG00000020403	101105791	1:191142284-191167096:+1	protein-coding	large 60S subunit nuclear export GTPase 1	GTPase activity (GO:0003924) | GTP binding (GO:0005525)	nuclear export (GO:0051168)	nucleus (GO:0005634) | cytoplasm (GO:0005737) | membrane (GO:0016020) | endoplasmic reticulum (GO:0005783) | Cajal body (GO:0015030)	18.021	23.492	17.338	8.86	10.116	9.013	6.666	11.962
KANSL3	4632411B12Rik | 4932435K23 | AI431067 | AI647574 | C85723 | KIAA1310 | Kiaa1310 | NSL3 | RGD1309220 | Rcd1 | mKIAA1310 | wu:fb43d12 | zgc:109953	ENSOARG00000013866	101111870	3:103774001-103813253:+1	protein-coding	KAT8 regulatory NSL complex subunit 3	histone acetyltransferase activity (H4-K5 specific) (GO:0043995) | histone acetyltransferase activity (H4-K16 specific) (GO:0046972) | histone acetyltransferase activity (H4-K8 specific) (GO:0043996)	histone H4-K8 acetylation (GO:0043982) | histone H4-K16 acetylation (GO:0043984) | histone H4-K5 acetylation (GO:0043981)	nucleus (GO:0005634) | histone acetyltransferase complex (GO:0000123) | nucleolus (GO:0005730) | nucleoplasm (GO:0005654) | intracellular membrane-bounded organelle (GO:0043231)	19.029	20.669	23.469	16.535	16.34	18.09	15.485	11.087
SIL1	1810057E01Rik | AI042831 | BAP | MSS | SLS1 | ULG5 | bap | mss | ulg5 | wz	ENSOARG00000016856	101112978	5:47651357-47849675:-1	protein-coding	SIL1 nucleotide exchange factor	protein binding (GO:0005515) | binding (GO:0005488)	unknown	extracellular space (GO:0005615) | endoplasmic reticulum (GO:0005783)	21.466	23.468	22.613	11.471	12.159	11.172	11.28	8.374
SFSWAP	1190005N23Rik | 6330437E22Rik | AI197402 | AW212079 | SFRS8 | SWAP | Sfrs8 | Srsf8 | sfrs8 | srsf8 | swap | zgc:56184	ENSOARG00000014314	101113101	17:44866499-44945644:-1	protein-coding	splicing factor SWAP homolog	RNA binding (GO:0003723) | protein binding (GO:0005515)	alternative mRNA splicing, via spliceosome (GO:0000380) | mRNA 5'-splice site recognition (GO:0000395) | RNA processing (GO:0006396)	unknown	19.862	21.191	23.465	11.272	12.029	8.931	10.217	8.995
CREB3L2	BBF2H7 | C530025K05Rik | Ra69 | SCIRR69 | bbf2h7 | zgc:158603	ENSOARG00000009957	.	4:101365854-101490099:-1	protein-coding	cAMP responsive element binding protein 3 like 2	sequence-specific DNA binding (GO:0043565) | transcriptional activator activity, RNA polymerase II core promoter proximal region sequence-specific binding (GO:0001077) | cAMP response element binding (GO:0035497) | DNA binding (GO:0003677) | RNA polymerase II core promoter proximal region sequence-specific DNA binding (GO:0000978) | transcription factor activity, sequence-specific DNA binding (GO:0003700) | transcription regulatory region DNA binding (GO:0044212)	regulation of transcription, DNA-templated (GO:0006355) | response to endoplasmic reticulum stress (GO:0034976) | cartilage development (GO:0051216) | ER to Golgi vesicle-mediated transport (GO:0006888) | endoplasmic reticulum unfolded protein response (GO:0030968) | positive regulation of transcription from RNA polymerase II promoter (GO:0045944) | chondrocyte differentiation (GO:0002062) | positive regulation of transcription, DNA-templated (GO:0045893)	nucleus (GO:0005634) | endoplasmic reticulum (GO:0005783) | nucleoplasm (GO:0005654)	23.461	20.307	20.834	8.107	8.61	6.768	3.335	6.094
SLC17A5	4631416G20Rik | 4732491M05 | AST | ISSD | NSD | SD | SIALIN | SIASD | SLD | SP55 | Sialin | ast | issd | nsd | s17a5 | sb:cb809 | sialin | siasd | sld | zgc:153077	ENSOARG00000006206	443098	8:147649-216769:-1	protein-coding	sialin	sialic acid transmembrane transporter activity (GO:0015136)	sialic acid transport (GO:0015739) | transmembrane transport (GO:0055085)	lysosomal membrane (GO:0005765) | integral component of membrane (GO:0016021) | cytoplasm (GO:0005737) | plasma membrane (GO:0005886) | cytoplasmic, membrane-bounded vesicle (GO:0016023)	21.432	23.457	20.355	7.309	8.096	9.13	4.852	7.071
NOB1	1700021I09Rik | ART-4 | MST158 | MSTP158 | NOB1P | Nob1p | PSMD8BP1 | Psmd8bp1 | YOR29-07 | fc27e05 | nob1p | si:ch73-167i17.3 | wu:fc27e05	ENSOARG00000003606	101122620	14:36146175-36156043:-1	protein-coding	NIN1/PSMD8 binding protein 1 homolog	endoribonuclease activity (GO:0004521)	visual perception (GO:0007601) | ribosomal small subunit biogenesis (GO:0042274) | cleavage involved in rRNA processing (GO:0000469)	unknown	20.354	22.869	23.453	12.818	15.008	16.77	13.035	18.756
ENSOARG00000009373	.	ENSOARG00000009373	.	18:4295092-4304957:+1	protein-coding	Uncharacterized protein	selenium binding (GO:0008430)	intracellular protein transport (GO:0006886)	integral component of endoplasmic reticulum membrane (GO:0030176)	20.813	23.447	16.755	8.066	7.993	7.459	5.489	8.949
CDR2	AA617262 | CDR62 | RGD1310578 | Yo	ENSOARG00000015755	101115091	24:20035256-20062056:-1	protein-coding	Uncharacterized protein	protein binding (GO:0005515)	unknown	cytoplasm (GO:0005737)	17.476	23.442	9.669	2.798	3.143	2.837	1.809	2.572
FHOD1	BC017144 | FHOS | FHOS1 | im:7148468	ENSOARG00000002860	101107464	14:34206771-34222717:-1	protein-coding	formin homology 2 domain containing 1	identical protein binding (GO:0042802) | protein binding (GO:0005515) | binding (GO:0005488)	positive regulation of transcription from RNA polymerase II promoter (GO:0045944) | positive regulation of stress fiber assembly (GO:0051496)	nucleus (GO:0005634) | stress fiber (GO:0001725) | cytoplasm (GO:0005737) | membrane (GO:0016020)	8.915	10.6	10.665	12.151	14.074	10.942	15.234	23.438
LNP1	Gm19797 | NP3	ENSOARG00000018021	.	1:163188562-163203742:+1	protein-coding	leukemia NUP98 fusion partner 1	unknown	unknown	unknown	7.599	8.792	12.767	23.43	20.192	17.829	18.069	3.67
CPSF6	4733401N12Rik | AI256641 | CFIM | CFIM68 | HPBRII-4 | HPBRII-7 | wu:fa22f12 | zgc:85819	ENSOARG00000020532	101114513	3:150487461-150501290:-1	protein-coding	cleavage and polyadenylation specific factor 6	RNA binding (GO:0003723) | protein binding (GO:0005515) | nucleic acid binding (GO:0003676) | mRNA binding (GO:0003729) | poly(A) RNA binding (GO:0044822) | nucleotide binding (GO:0000166)	mRNA polyadenylation (GO:0006378) | mRNA processing (GO:0006397) | protein tetramerization (GO:0051262)	nucleus (GO:0005634) | intracellular ribonucleoprotein complex (GO:0030529) | paraspeckles (GO:0042382) | membrane (GO:0016020) | nucleoplasm (GO:0005654) | mRNA cleavage factor complex (GO:0005849)	18.565	23.428	21.721	13.601	14.98	14.933	12.05	11.88
NCOA6	AIB3 | ASC-2 | ASC2 | Aib3 | CG14023 | Dmel\CG14023 | NCOA6 | NRC | Ncoa7 | PRIP | RAP250 | TRBP | Trbp | aib3 | antp | asc2 | dNCOA6 | gb:dq017635 | hox1.1 | hoxa7 | mKIAA0181 | nrc | prip | rap250 | trbp | wu:fb25d11	ENSOARG00000010365	.	13:63613505-63693035:-1	protein-coding	nuclear receptor coactivator 6	protein binding (GO:0005515) | ligand-dependent nuclear receptor transcription coactivator activity (GO:0030374) | transcription coactivator activity (GO:0003713) | thyroid hormone receptor binding (GO:0046966) | enzyme binding (GO:0019899)	positive regulation of transcription from RNA polymerase II promoter (GO:0045944) | myeloid cell differentiation (GO:0030099) | DNA-templated transcription, initiation (GO:0006352) | cellular response to DNA damage stimulus (GO:0006974)	nucleus (GO:0005634) | nucleoplasm (GO:0005654) | histone methyltransferase complex (GO:0035097) | intracellular membrane-bounded organelle (GO:0043231)	16.219	21.988	18.402	15.91	16.71	23.422	14.925	9.454
LANCL2	1700003F10Rik | GPR69B | TASP | lanc2 | zgc:158293	ENSOARG00000013706	101108262	19:585433-645800:-1	protein-coding	LanC like 2	protein binding (GO:0005515) | phosphatidylinositol-5-phosphate binding (GO:0010314) | phosphatidylinositol-3-phosphate binding (GO:0032266) | phosphatidylinositol-4-phosphate binding (GO:0070273) | catalytic activity (GO:0003824)	positive regulation of abscisic acid-activated signaling pathway (GO:0009789) | metabolic process (GO:0008152) | negative regulation of transcription, DNA-templated (GO:0045892)	nucleus (GO:0005634) | cytosol (GO:0005829) | cytoplasm (GO:0005737) | plasma membrane (GO:0005886) | cortical actin cytoskeleton (GO:0030864)	21.015	22.307	23.421	14.654	14.975	11.176	10.38	10.454
ABCF3	AI326318 | AU016058 | BB119416 | DDBDRAFT_0167190 | DDBDRAFT_0191517 | DDB_0167190 | DDB_0191517 | EST201864	ENSOARG00000020612	101121904	1:201171489-201179578:-1	protein-coding	ATP binding cassette subfamily F member 3	ATP binding (GO:0005524) | protein binding (GO:0005515) | ATPase activity (GO:0016887) | nucleotide binding (GO:0000166)	metabolic process (GO:0008152)	membrane (GO:0016020)	19.971	23.111	22.414	20.37	21.822	23.419	17.529	21.003
APPL2	APLP2 | DIP13B | Dip3b | RGD1563028 | dip13b	ENSOARG00000017227	101114693	3:173785980-173831865:-1	protein-coding	adaptor protein, phosphotyrosine interacting with PH domain and leucine zipper 2	protein binding (GO:0005515)	cell proliferation (GO:0008283)	NuRD complex (GO:0016581) | nucleus (GO:0005634) | endosome membrane (GO:0010008) | extracellular exosome (GO:0070062)	23.412	22.046	22.491	11.943	12.016	16.746	9.186	15.378
ENSOARG00000012352	.	ENSOARG00000012352	.	22:32586463-32612998:+1	protein-coding	.	beta-catenin binding (GO:0008013)	negative regulation of extrinsic apoptotic signaling pathway (GO:2001237) | canonical Wnt signaling pathway (GO:0060070) | regulation of transcription from RNA polymerase II promoter (GO:0006357) | Wnt signaling pathway (GO:0016055)	nucleus (GO:0005634)	20.991	23.407	21.376	6.304	6.317	3.527	3.495	2.859
CERS6	4732462C07Rik | AW544719 | CERS5 | LASS6 | Lass6 | RGD1561599 | T1L | lass6 | si:ch211-278b7.1	ENSOARG00000004285	101122252	2:139486616-139831507:-1	protein-coding	ceramide synthase 6	DNA binding (GO:0003677) | sphingosine N-acyltransferase activity (GO:0050291)	ceramide biosynthetic process (GO:0046513) | sphingolipid biosynthetic process (GO:0030148)	integral component of membrane (GO:0016021) | nucleus (GO:0005634) | membrane (GO:0016020) | endoplasmic reticulum (GO:0005783)	17.243	23.402	18.101	0.892	0.605	0.831	0.277	1.059
TUBGCP3	104p | GCP3 | Grip104 | SPBC98 | SPC98P | Spc98 | Spc98p | Xgrip109 | gcp3 | si:dz75p05.1 | spbc98 | spc98p | wu:fc09h08 | x109p	ENSOARG00000007259	.	10:85536891-85563729:-1	protein-coding	tubulin gamma complex associated protein 3	gamma-tubulin binding (GO:0043015) | protein binding (GO:0005515)	microtubule nucleation (GO:0007020) | microtubule cytoskeleton organization (GO:0000226)	centrosome (GO:0005813) | polar microtubule (GO:0005827) | cytoskeleton (GO:0005856) | microtubule organizing center (GO:0005815) | membrane (GO:0016020) | centriole (GO:0005814) | spindle pole (GO:0000922) | cytoplasm (GO:0005737)	19.904	23.401	21.916	11.773	12.643	13.744	10.653	14.891
ENSOARG00000002867	.	ENSOARG00000002867	.	JH923606.1:21-4081:-1	protein-coding	Uncharacterized protein	unknown	unknown	unknown	20.008	23.033	23.398	23.363	22.71	14.455	16.555	4.65
PAK1IP1	5830431I15Rik | 5930415H02Rik | AA419825 | AI314040 | AW556169 | Gdpd1 | MAK11 | PIP1 | WDR84 | bA421M1.5 | ba421m1.5 | fb11d05 | hPIP1 | hpip1 | mak11 | pip1 | pk1ip | wdr84 | wu:fb11d05 | zgc:56683	ENSOARG00000015920	101106293	20:44392541-44404926:-1	protein-coding	PAK1 interacting protein 1	protein binding (GO:0005515)	palate development (GO:0060021) | cell proliferation (GO:0008283)	nucleolus (GO:0005730) | plasma membrane (GO:0005886) | nucleoplasm (GO:0005654)	19.571	23.398	22.925	11.059	12.66	16.195	10.622	9.027
TAPT1	4932414K18Rik | CMVFR | RGD1309656	ENSOARG00000010182	101107445	6:110829463-110879288:-1	protein-coding	transmembrane anterior posterior transformation 1	unknown	post-embryonic development (GO:0009791) | embryonic skeletal system development (GO:0048706) | in utero embryonic development (GO:0001701)	unknown	14.09	16.245	16.724	12.999	14.343	19.177	13.166	23.396
ECD	5730461K03Rik | CG5714 | DDBDRAFT_0187663 | DDBDRAFT_0238063 | DDB_0187663 | DDB_0238063 | Dmel\CG5714 | Ed | GB18989 | GCR2 | GekBS018P | HSGT1 | Hsgt1 | RGD1565023 | SGT1 | ecd-1 | ecd1 | ecdl | l(3)62Db | l(3)ecd | l(3)ecd-1 | l(3)ecd1 | wu:fi43e02 | xecd | zgc:66126	ENSOARG00000007428	101117214	25:29067211-29109805:-1	protein-coding	ecdysoneless cell cycle regulator	protein binding (GO:0005515) | histone acetyltransferase binding (GO:0035035)	positive regulation of transcription from RNA polymerase II promoter (GO:0045944) | regulation of G1/S transition of mitotic cell cycle (GO:2000045) | cell proliferation (GO:0008283)	R2TP complex (GO:0097255) | nucleus (GO:0005634) | cytoplasm (GO:0005737) | nucleoplasm (GO:0005654)	21.218	21.491	23.39	16.151	17.311	22.291	16.279	19.02
ME2	AW120568 | D030040L20Rik | GRMZM2G122479 | LeME2 | NAD-ME | ODS1 | zgc:100941	ENSOARG00000004545	101117980	23:50596330-50639204:+1	protein-coding	malic enzyme 2	metal ion binding (GO:0046872) | malic enzyme activity (GO:0004470) | NAD binding (GO:0051287) | oxidoreductase activity (GO:0016491) | malate dehydrogenase (decarboxylating) (NAD+) activity (GO:0004471)	malate metabolic process (GO:0006108) | regulation of NADP metabolic process (GO:1902031) | oxidation-reduction process (GO:0055114)	mitochondrion (GO:0005739) | intracellular membrane-bounded organelle (GO:0043231)	7.67	7.734	7.224	4.853	5.193	17.543	8.237	23.384
ZNF583	Zfp583	ENSOARG00000003315	101110171	14:60651895-60665034:-1	protein-coding	zinc finger protein 583	nucleic acid binding (GO:0003676) | metal ion binding (GO:0046872)	regulation of transcription, DNA-templated (GO:0006355)	intracellular (GO:0005622)	21.393	23.378	19.922	17.733	19.276	19.887	15.279	20.632
LRRC42	A930011F22Rik | AA536996 | RGD1308919 | dJ167A19.4 | wu:fe17g08 | zgc:56446 | zgc:77847	ENSOARG00000006742	101120708	1:28241431-28255637:+1	protein-coding	leucine rich repeat containing 42	unknown	unknown	unknown	17.203	23.375	18.038	9.223	10.823	11.12	8.253	9.297
PPL	AW553870 | CG7758 | Dmel\CG7758 | cb180 | im:7140067 | im:7149519 | l(3)00217 | l(3)78Cb | sb:cb180	ENSOARG00000004527	.	24:3973623-3997801:-1	protein-coding	periplakin	protein binding (GO:0005515)	unknown	cytoskeleton (GO:0005856) | extracellular exosome (GO:0070062)	23.372	15.588	19.385	6.436	3.608	5.276	1.701	4.493
TTC32	1700013G20Rik | si:dkeyp-50f7.3	ENSOARG00000016954	101102886	3:27669452-27676680:-1	protein-coding	tetratricopeptide repeat domain 32	identical protein binding (GO:0042802) | protein binding (GO:0005515)	unknown	unknown	15.883	15.803	19.141	23.048	22.171	20.961	23.372	17.147
EXOSC8	2310032N20Rik | CIP3 | EAP2 | OIP2 | PCH1C | RRP43 | Rrp43p | bA421P11.3 | mKIAA4013 | p9 | wu:fb79a10 | zgc:110381	ENSOARG00000010229	101104834	10:24923877-24931650:-1	protein-coding	exosome component 8	protein binding (GO:0005515) | AU-rich element binding (GO:0017091)	unknown	nucleus (GO:0005634) | cytoplasm (GO:0005737) | exosome (RNase complex) (GO:0000178)	21.28	23.368	21.877	13.442	13.519	15.108	13.6	13.22
LGALS8	1200015E08Rik | AI326142 | D13Ertd524e | Gal-8 | Galectin-8 | Lgals-8 | PCTA-1 | PCTA1 | Po66-CBP | gal-8 | galectin-8 | leg8 | pcta-1 | pcta1 | po66-cbp | xgalectin-VIIIa	ENSOARG00000003629	101115850	25:9206785-9230488:+1	protein-coding	galectin 8	protein binding (GO:0005515) | carbohydrate binding (GO:0030246)	xenophagy (GO:0098792)	cytosol (GO:0005829) | membrane (GO:0016020) | extracellular exosome (GO:0070062)	23.362	22.323	22.436	7.833	8.714	6.991	6.159	7.716
PEX26	4632428M11Rik | PBD7A | PBD7B | PEX26M1T | Peroxin-26 | Pex26pM1T | QflA-13707 | fk41g06 | wu:fk41g06 | zgc:64014	ENSOARG00000013724	.	3:213347420-213351547:+1	protein-coding	peroxisomal biogenesis factor 26	protein binding (GO:0005515) | protein complex binding (GO:0032403) | protein C-terminus binding (GO:0008022) | ATPase binding (GO:0051117)	protein import into peroxisome matrix (GO:0016558) | protein import into peroxisome membrane (GO:0045046)	peroxisome (GO:0005777) | integral component of peroxisomal membrane (GO:0005779)	16.709	17.654	19.705	18.873	18.088	22.301	20.535	23.349
RAB27A	2210402C08Rik | 2410003M20Rik | 4933437C11Rik | GS2 | HsT18676 | RAB27 | RAM | ash | gs2 | hst18676 | rab27 | ram | zgc:114135	ENSOARG00000020908	101122791	7:52065910-52090916:+1	protein-coding	RAB27A, member RAS oncogene family	protein binding (GO:0005515) | myosin V binding (GO:0031489) | GTPase activity (GO:0003924) | GDP binding (GO:0019003) | nucleotide binding (GO:0000166) | GTP binding (GO:0005525)	exocytosis (GO:0006887) | blood coagulation (GO:0007596) | small GTPase mediated signal transduction (GO:0007264) | pigment granule localization (GO:0051875) | positive regulation of phagocytosis (GO:0050766) | positive regulation of reactive oxygen species biosynthetic process (GO:1903428) | multivesicular body sorting pathway (GO:0071985) | melanocyte differentiation (GO:0030318) | melanosome localization (GO:0032400) | natural killer cell degranulation (GO:0043320) | protein transport (GO:0015031) | intracellular protein transport (GO:0006886) | cytotoxic T cell degranulation (GO:0043316) | protein targeting (GO:0006605) | exosomal secretion (GO:1990182) | multivesicular body organization (GO:0036257) | positive regulation of constitutive secretory pathway (GO:1903435) | vesicle-mediated transport (GO:0016192) | positive regulation of gene expression (GO:0010628) | antigen processing and presentation (GO:0019882) | pigment granule transport (GO:0051904) | complement-dependent cytotoxicity (GO:0097278) | signal transduction (GO:0007165) | melanosome transport (GO:0032402) | positive regulation of exocytosis (GO:0045921) | nucleocytoplasmic transport (GO:0006913) | positive regulation of regulated secretory pathway (GO:1903307) | pigmentation (GO:0043473)	exocytic vesicle (GO:0070382) | Golgi apparatus (GO:0005794) | dendrite (GO:0030425) | membrane (GO:0016020) | extracellular exosome (GO:0070062) | intracellular (GO:0005622) | photoreceptor outer segment (GO:0001750) | late endosome (GO:0005770) | melanosome (GO:0042470) | multivesicular body membrane (GO:0032585) | lysosome (GO:0005764) | secretory granule (GO:0030141)	21.717	23.349	23.221	4.73	4.935	7.433	2.377	4.264
CNOT9	.	ENSOARG00000019624	101111075	2:219522859-219551525:+1	protein-coding	CCR4-NOT transcription complex subunit 9	protein binding (GO:0005515) | protein homodimerization activity (GO:0042803) | binding (GO:0005488) | protein domain specific binding (GO:0019904)	positive regulation of ligand-dependent nuclear receptor transcription coactivator activity (GO:2000327) | negative regulation of intracellular estrogen receptor signaling pathway (GO:0033147) | cytokine-mediated signaling pathway (GO:0019221)	membrane (GO:0016020) | CCR4-NOT complex (GO:0030014) | cytoplasmic mRNA processing body (GO:0000932)	16.95	23.342	18.823	13.971	12.421	14.528	9.865	15.233
ENSOARG00000012028	.	ENSOARG00000012028	443452	10:31218648-31226834:+1	protein-coding	Uncharacterized protein	amino acid transmembrane transporter activity (GO:0015171)	transport (GO:0006810) | transmembrane transport (GO:0055085) | amino acid transmembrane transport (GO:0003333)	integral component of membrane (GO:0016021) | membrane (GO:0016020)	14.305	23.339	17.616	3.021	4.387	3.495	1.373	2.497
SLC39A13	1100001L14Rik | AA387663 | LZT-Hs9 | ZIP-13 | ZIP13 | si:by184l24.1 | si:xx-184l24.1 | wu:fa55a07 | zgc:136440	ENSOARG00000006581	.	15:75471492-75477474:+1	protein-coding	solute carrier family 39 member 13	protein binding (GO:0005515) | protein homodimerization activity (GO:0042803) | zinc ion transmembrane transporter activity (GO:0005385) | metal ion transmembrane transporter activity (GO:0046873)	cellular zinc ion homeostasis (GO:0006882) | zinc II ion transmembrane transport (GO:0071577) | metal ion transport (GO:0030001) | connective tissue development (GO:0061448) | transmembrane transport (GO:0055085)	integral component of membrane (GO:0016021) | Golgi apparatus (GO:0005794) | perinuclear region of cytoplasm (GO:0048471) | membrane (GO:0016020)	23.338	21.372	17.436	12.88	11.858	6.674	7.081	5.228
CHPF2	2010209O12Rik | AW060945 | CSGLCA-T | CSGlcAT | ChSy-3 | RGD1306404 | chPF-2 | chgut | fj34h01 | mKIAA1402 | mir-671 | wu:fj34h01	ENSOARG00000003758	.	4:113203137-113207313:+1	protein-coding	chondroitin polymerizing factor 2	acetylgalactosaminyltransferase activity (GO:0008376) | transferase activity, transferring glycosyl groups (GO:0016757)	metabolic process (GO:0008152)	membrane (GO:0016020) | Golgi cisterna membrane (GO:0032580)	21.099	23.336	18.054	5.202	5.46	3.854	3.472	3.381
PHYHD1	zgc:101639	ENSOARG00000009061	101116814	3:7432130-7446040:-1	protein-coding	phytanoyl-CoA dioxygenase domain containing 1	protein binding (GO:0005515)	unknown	unknown	23.336	11.824	15.083	4.073	4.939	1.632	2.552	1.296
RAB6B	9630015C03 | AI844641 | C330006L04Rik | D9Bwg0185e	ENSOARG00000008380	.	1:253571546-253581943:+1	protein-coding	RAB6B, member RAS oncogene family	protein binding (GO:0005515) | myosin V binding (GO:0031489) | GTPase activity (GO:0003924) | nucleotide binding (GO:0000166) | GTP binding (GO:0005525)	small GTPase mediated signal transduction (GO:0007264) | signal transduction (GO:0007165) | protein transport (GO:0015031)	intracellular (GO:0005622) | membrane (GO:0016020)	12.016	23.335	17.541	1.358	2.029	0.156	0.31	0.042
CAMK2G	CAMK | CAMK-II | CAMKG | Camkg | camk | camk-ii | camk2 | camkII | camkg	ENSOARG00000008337	101108884	25:29585930-29639976:-1	protein-coding	calcium/calmodulin dependent protein kinase II gamma	protein binding (GO:0005515) | transferase activity, transferring phosphorus-containing groups (GO:0016772) | protein serine/threonine kinase activity (GO:0004674) | calmodulin-dependent protein kinase activity (GO:0004683) | ATP binding (GO:0005524) | protein tyrosine kinase activity (GO:0004713) | protein kinase activity (GO:0004672) | protein homodimerization activity (GO:0042803) | calmodulin binding (GO:0005516)	G1/S transition of mitotic cell cycle (GO:0000082) | protein oligomerization (GO:0051259) | protein autophosphorylation (GO:0046777) | regulation of relaxation of cardiac muscle (GO:1901897) | protein phosphorylation (GO:0006468) | calcium ion transport (GO:0006816)	neuronal postsynaptic density (GO:0097481) | membrane (GO:0016020)	15.341	12.813	14.299	3.609	4.571	2.691	3.381	23.328
PLBD1	1100001H23Rik | RGD1308734 | im:7138859 | zgc:194816	ENSOARG00000020776	101108736	3:200132195-200220063:+1	protein-coding	phospholipase B domain containing 1	unknown	unknown	extracellular space (GO:0005615)	21.769	23.326	19.923	5.923	6.094	6.797	6.939	18.295
TMEM233	DSPB2 | Gm13843 | IFITMD2 | OTTMUSG00000014722	ENSOARG00000001604	.	17:55390114-55392218:-1	protein-coding	transmembrane protein 233	unknown	response to biotic stimulus (GO:0009607)	integral component of membrane (GO:0016021)	0	0	0	0	0	0	0.119	23.323
ABCB10	Abc-me | Abcb12 | EST20237 | M-ABC2 | MTABC2 | si:dkey-162b3.3	ENSOARG00000003073	101102120	25:845686-876867:-1	protein-coding	ATP binding cassette subfamily B member 10	ATP binding (GO:0005524) | protein binding (GO:0005515) | protein homodimerization activity (GO:0042803) | ATPase activity, coupled to transmembrane movement of substances (GO:0042626) | ATPase activity (GO:0016887) | nucleotide binding (GO:0000166)	metabolic process (GO:0008152) | transport (GO:0006810) | transmembrane transport (GO:0055085)	integral component of membrane (GO:0016021) | integral component of mitochondrial membrane (GO:0032592) | mitochondrion (GO:0005739) | mitochondrial inner membrane (GO:0005743)	10.345	12.649	11.74	12.308	12.399	19.856	11.474	23.318
ENSOARG00000001229	.	ENSOARG00000001229	.	24:2502240-2511477:+1	protein-coding	Uncharacterized protein	unknown	immune response (GO:0006955)	unknown	3.106	3.041	7.554	6.708	4.653	23.311	17.991	12.808
HSF2	AI661205 | GRMZM2G088242 | GRMZM2G088242_T01 | HSF 2 | HSF3B | HSTF 2 | HSTF3B | zfHSF2	ENSOARG00000008274	101121861	8:15831623-15870470:-1	protein-coding	heat shock transcription factor 2	protein binding (GO:0005515) | RNA polymerase II intronic transcription regulatory region sequence-specific DNA binding (GO:0001162) | sequence-specific DNA binding (GO:0043565) | protein homodimerization activity (GO:0042803) | DNA binding (GO:0003677) | RNA polymerase II regulatory region sequence-specific DNA binding (GO:0000977) | RNA polymerase II core promoter sequence-specific DNA binding (GO:0000979) | transcription factor activity, sequence-specific DNA binding (GO:0003700) | transcriptional activator activity, RNA polymerase II transcription regulatory region sequence-specific binding (GO:0001228)	positive regulation of transcription from RNA polymerase II promoter (GO:0045944) | regulation of transcription, DNA-templated (GO:0006355) | spermatogenesis (GO:0007283) | regulation of transcription from RNA polymerase II promoter (GO:0006357)	nucleus (GO:0005634) | cytoplasm (GO:0005737)	16.895	23.308	19.257	10.879	11.331	9.761	8.779	11.225
ZNF521	EHZF | Evi3 | ZNF423 | ehzf | evi3 | si:ch73-164o4.2	ENSOARG00000007246	.	23:31686497-31968912:+1	protein-coding	zinc finger protein 521	nucleic acid binding (GO:0003676) | metal ion binding (GO:0046872) | protein domain specific binding (GO:0019904)	neuron fate commitment (GO:0048663)	nucleus (GO:0005634)	14.482	23.305	21.067	6.355	6.379	2.805	2.847	2.25
ENSOARG00000020215	.	ENSOARG00000020215	.	3:179424676-179425530:+1	protein-coding	Uncharacterized protein	lipid binding (GO:0008289)	lipoprotein metabolic process (GO:0042157) | lipid transport (GO:0006869)	extracellular region (GO:0005576)	13.979	23.304	15.589	6.04	4.196	9.387	4.448	3.59
NPNT	1110009H02Rik | AA682063 | AI314031 | EGFL6L | Nctn | POEM | egfl6l | si:ch211-202n8.2	ENSOARG00000009750	.	6:19341096-19415842:-1	protein-coding	nephronectin	protein binding (GO:0005515) | calcium ion binding (GO:0005509) | integrin binding (GO:0005178)	pilomotor reflex (GO:0097195) | positive regulation of cell-substrate adhesion (GO:0010811) | extracellular matrix organization (GO:0030198) | ureteric bud development (GO:0001657) | positive regulation of smooth muscle contraction (GO:0045987) | positive regulation of ERK1 and ERK2 cascade (GO:0070374) | cellular response to tumor necrosis factor (GO:0071356) | establishment of protein localization (GO:0045184) | positive regulation of transcription from RNA polymerase II promoter involved in smooth muscle cell differentiation (GO:2000721) | cell-cell adhesion mediated by integrin (GO:0033631) | positive regulation of transforming growth factor beta receptor signaling pathway (GO:0030511) | branching involved in ureteric bud morphogenesis (GO:0001658) | positive regulation of alkaline phosphatase activity (GO:0010694) | positive regulation of osteoblast differentiation (GO:0045669) | cell-matrix adhesion (GO:0007160)	basement membrane (GO:0005604) | smooth muscle contractile fiber (GO:0030485) | extracellular matrix (GO:0031012) | proteinaceous extracellular matrix (GO:0005578) | membrane (GO:0016020) | extracellular region (GO:0005576) | extracellular exosome (GO:0070062) | integrin alpha8-beta1 complex (GO:0034678)	23.303	15.859	20.906	3.438	2.992	3.623	3.761	2.7
LCMT1	AL033290 | CGI-68 | LCMT | LCMT-1 | Lcmt | PPMT1 | zgc:101094	ENSOARG00000018442	101107755	24:22670317-22755114:+1	protein-coding	leucine carboxyl methyltransferase 1	protein C-terminal carboxyl O-methyltransferase activity (GO:0003880) | protein binding (GO:0005515) | protein methyltransferase activity (GO:0008276) | methyltransferase activity (GO:0008168)	regulation of apoptotic process (GO:0042981) | negative regulation of protein complex assembly (GO:0031333) | regulation of glucose metabolic process (GO:0010906) | methylation (GO:0032259) | C-terminal protein methylation (GO:0006481) | protein methylation (GO:0006479) | regulation of mitotic cell cycle spindle assembly checkpoint (GO:0090266)	cytosol (GO:0005829)	19.097	19.716	23.29	22.306	19.721	19.537	21.853	18.283
RAB38	2310011F14Rik | AU043391 | NY-MEL-1 | R | Ruby | cht | rrGTPbp	ENSOARG00000004062	101122822	21:6934489-6998696:+1	protein-coding	RAB38, member RAS oncogene family	protein binding (GO:0005515) | AP-3 adaptor complex binding (GO:0035651) | GTP-dependent protein binding (GO:0030742) | GTPase activity (GO:0003924) | nucleotide binding (GO:0000166) | BLOC-2 complex binding (GO:0036461) | GTP binding (GO:0005525) | AP-1 adaptor complex binding (GO:0035650)	small GTPase mediated signal transduction (GO:0007264) | melanosome assembly (GO:1903232) | protein transport (GO:0015031) | signal transduction (GO:0007165) | phagosome acidification (GO:0090383) | intracellular protein transport (GO:0006886) | protein localization to membrane (GO:0072657) | nucleocytoplasmic transport (GO:0006913) | endosome to melanosome transport (GO:0035646)	intracellular (GO:0005622) | early endosome (GO:0005769) | melanosome (GO:0042470) | phagocytic vesicle (GO:0045335) | membrane (GO:0016020)	14.593	23.288	21.705	3.798	3.314	1.793	1.109	0.326
PYCARD	9130417A21Rik | ASC | Asc | CARD5 | TMS | TMS-1 | TMS1 | TNS1 | asc | asc1 | card5 | masc | tms | tms-1 | tms1 | zAsc | zgc:109874	ENSOARG00000008908	101105208	24:27279014-27280168:-1	protein-coding	PYD and CARD domain containing	myosin I binding (GO:0017024) | protein binding (GO:0005515) | BMP receptor binding (GO:0070700) | tropomyosin binding (GO:0005523) | enzyme binding (GO:0019899) | identical protein binding (GO:0042802) | interleukin-6 receptor binding (GO:0005138) | protein homodimerization activity (GO:0042803) | Pyrin domain binding (GO:0032090) | protease binding (GO:0002020) | protein dimerization activity (GO:0046983)	positive regulation of NF-kappaB transcription factor activity (GO:0051092) | inflammatory response (GO:0006954) | positive regulation of actin filament polymerization (GO:0030838) | positive regulation of antigen processing and presentation of peptide antigen via MHC class II (GO:0002588) | response to bacterium (GO:0009617) | positive regulation of ERK1 and ERK2 cascade (GO:0070374) | positive regulation of extrinsic apoptotic signaling pathway (GO:2001238) | regulation of tumor necrosis factor-mediated signaling pathway (GO:0010803) | intrinsic apoptotic signaling pathway by p53 class mediator (GO:0072332) | myeloid dendritic cell activation (GO:0001773) | positive regulation of apoptotic process (GO:0043065) | positive regulation of cysteine-type endopeptidase activity (GO:2001056) | activation of innate immune response (GO:0002218) | positive regulation of release of cytochrome c from mitochondria (GO:0090200) | myeloid dendritic cell activation involved in immune response (GO:0002277) | defense response to virus (GO:0051607) | regulation of inflammatory response (GO:0050727) | negative regulation of protein serine/threonine kinase activity (GO:0071901) | positive regulation of T cell activation (GO:0050870) | cellular response to lipopolysaccharide (GO:0071222) | regulation of apoptotic process (GO:0042981) | positive regulation of JNK cascade (GO:0046330) | positive regulation of chemokine secretion (GO:0090197) | regulation of cysteine-type endopeptidase activity involved in apoptotic process (GO:0043281) | regulation of GTPase activity (GO:0043087) | positive regulation of T cell migration (GO:2000406) | regulation of protein stability (GO:0031647) | tumor necrosis factor-mediated signaling pathway (GO:0033209) | regulation of autophagy (GO:0010506) | cellular response to interleukin-1 (GO:0071347) | activation of cysteine-type endopeptidase activity (GO:0097202) | interleukin-1 beta production (GO:0032611) | positive regulation of phagocytosis (GO:0050766) | negative regulation of interferon-beta production (GO:0032688) | negative regulation of I-kappaB kinase/NF-kappaB signaling (GO:0043124) | cellular response to tumor necrosis factor (GO:0071356) | positive regulation of sequence-specific DNA binding transcription factor activity (GO:0051091) | positive regulation of activated T cell proliferation (GO:0042104) | macropinocytosis (GO:0044351) | positive regulation of adaptive immune response (GO:0002821) | negative regulation of NF-kappaB transcription factor activity (GO:0032088) | positive regulation of interleukin-8 secretion (GO:2000484) | positive regulation of interleukin-6 secretion (GO:2000778) | positive regulation of tumor necrosis factor production (GO:0032760) | activation of cysteine-type endopeptidase activity involved in apoptotic process (GO:0006919) | positive regulation of interleukin-1 beta secretion (GO:0050718) | intrinsic apoptotic signaling pathway in response to DNA damage by p53 class mediator (GO:0042771) | positive regulation of interferon-gamma production (GO:0032729) | positive regulation of cysteine-type endopeptidase activity involved in apoptotic process (GO:0043280) | regulation of intrinsic apoptotic signaling pathway (GO:2001242) | positive regulation of defense response to virus by host (GO:0002230) | positive regulation of interleukin-6 production (GO:0032755) | positive regulation of interleukin-10 secretion (GO:2001181) | defense response to Gram-negative bacterium (GO:0050829)	AIM2 inflammasome complex (GO:0097169) | nucleolus (GO:0005730) | extracellular region (GO:0005576) | IkappaB kinase complex (GO:0008385) | nucleus (GO:0005634) | NLRP1 inflammasome complex (GO:0072558) | cytosol (GO:0005829) | cytoplasm (GO:0005737) | NLRP3 inflammasome complex (GO:0072559) | mitochondrion (GO:0005739)	21.107	23.287	14.509	4.295	5.038	4.81	3.507	3.328
MTERF2	1700007D05Rik | MTERFD3 | Mterfd3 | RGD1311836 | mTERFL | mterfd3 | si:dkey-174i19.2 | zgc:162777	ENSOARG00000018491	101117236	3:175325902-175327059:-1	protein-coding	mitochondrial transcription termination factor 2	double-stranded DNA binding (GO:0003690) | protein homodimerization activity (GO:0042803) | transcription regulatory region DNA binding (GO:0044212)	regulation of transcription, DNA-templated (GO:0006355) | transcription, DNA-templated (GO:0006351)	mitochondrion (GO:0005739) | mitochondrial matrix (GO:0005759)	11.062	12.228	12.677	12.332	12.26	18.675	10.884	23.284
SGSM3	1810012I01Rik | AI428557 | BB175482 | Cip85 | MAP | R75178 | RABGAP5 | RPB7 | RUSC3 | RUTBC3 | RabGAP-5 | Rutbc3 | bdif-1 | rabGAPLP | rutbc3 | wu:fa11c02 | zgc:64026	ENSOARG00000017466	.	3:215718995-215726718:+1	protein-coding	small G protein signaling modulator 3	Rab GTPase binding (GO:0017137) | protein binding (GO:0005515) | GTPase activator activity (GO:0005096)	regulation of Rab protein signal transduction (GO:0032483) | plasma membrane to endosome transport (GO:0048227) | Rap protein signal transduction (GO:0032486)	cytosol (GO:0005829)	16.555	22.649	23.284	10.237	8.972	7.298	7.139	7.107
GOLGA5	GOLIM5 | RFG5 | Ret-II | golim5 | im:7153094 | ret-II | ret-ii | rfg5 | sb:cb898 | wu:fd50h11 | zgc:66400	ENSOARG00000013292	101114646	18:56416210-56441510:+1	protein-coding	golgin A5	Rab GTPase binding (GO:0017137) | protein binding (GO:0005515) | protein homodimerization activity (GO:0042803)	Golgi organization (GO:0007030) | Golgi vesicle transport (GO:0048193)	integral component of membrane (GO:0016021) | Golgi membrane (GO:0000139) | cis-Golgi network (GO:0005801) | Golgi apparatus (GO:0005794) | Golgi cisterna (GO:0031985) | membrane (GO:0016020)	22.883	23.281	19.805	7.881	8.696	8.949	5.715	9.226
STRN	AU022939 | D130055P19 | DDBDRAFT_0187888 | DDBDRAFT_0304999 | DDB_0187888 | DDB_0304999 | SG2NA | STRN3 | Striatin | Xstriatin | striatin | zgc:158357	ENSOARG00000010066	101122771	3:87009665-87111431:+1	protein-coding	striatin	estrogen receptor binding (GO:0030331) | armadillo repeat domain binding (GO:0070016) | protein binding (GO:0005515) | protein phosphatase 2A binding (GO:0051721) | protein complex binding (GO:0032403)	negative regulation of cell proliferation (GO:0008285) | Wnt signaling pathway (GO:0016055)	protein phosphatase type 2A complex (GO:0000159) | bicellular tight junction (GO:0005923)	4.347	5.232	5.711	9.574	9.516	23.27	7.932	3.109
ENSOARG00000004023	.	ENSOARG00000004023	.	14:62692182-62699804:-1	protein-coding	.	transcription factor activity, sequence-specific DNA binding (GO:0003700)	regulation of transcription, DNA-templated (GO:0006355)	unknown	17.871	23.268	22.619	7.359	8.113	9.662	8.164	6.655
FAM8A1	AHCP | C78339 | Rbm24	ENSOARG00000011736	.	20:38755758-38763063:-1	protein-coding	family with sequence similarity 8 member A1	unknown	unknown	unknown	18.713	23.261	20.038	15.329	16.655	14.282	10.567	17.373
TRAPPC3	1110058K12Rik | AI835942 | AU019197 | BET3 | Bet3 | DDBDRAFT_0202609 | DDBDRAFT_0252667 | DDB_0202609 | DDB_0252667 | TPPC3 | bet3 | zgc:101005	ENSOARG00000019638	101112011	1:10808597-10818762:-1	protein-coding	trafficking protein particle complex 3	protein binding (GO:0005515)	ER to Golgi vesicle-mediated transport (GO:0006888)	Golgi membrane (GO:0000139) | cytosol (GO:0005829) | TRAPP complex (GO:0030008)	21.755	23.251	21.209	18.536	18.405	17.734	18.935	8.542
TSTD3 (assigned to ENSOARG00000011806)	.	ENSOARG00000011806	101102910	8:37369627-37373269:-1	protein-coding	thiosulfate sulfurtransferase (rhodanese)-like domain containing 3	thiosulfate sulfurtransferase activity (GO:0004792) | transferase activity (GO:0016740)	metabolic process (GO:0008152)	unknown	15.066	11.349	16.954	19.244	20.301	20.886	23.244	14.721
ACAD8	2310016C19Rik | ACAD-8 | AI786953 | ARC42 | DDBDRAFT_0219367 | DDBDRAFT_0237710 | DDB_0219367 | DDB_0237710 | RGD1564209 | zgc:55874	ENSOARG00000013647	.	15:80512126-80522804:+1	protein-coding	acyl-CoA dehydrogenase family member 8	oxidoreductase activity, acting on the CH-CH group of donors (GO:0016627) | flavin adenine dinucleotide binding (GO:0050660) | acyl-CoA dehydrogenase activity (GO:0003995)	metabolic process (GO:0008152) | oxidation-reduction process (GO:0055114)	unknown	16.385	17.567	20.877	17.613	17.701	13.941	17.263	23.221
PDE1C	CG14940 | CG14942 | CG14943 | CG14944 | CG31757 | CG31758 | CG42325 | CG44007 | Dmel\CG44007 | Dmel_CG14940 | Dmel_CG14943 | Dmel_CG14944 | Dmel_CG31757 | Dmel_CG31758 | Dmel_CG42325 | GB13690 | Hcam3 | PDE1C | PDE1c | cam-PDE 1C | hCam-3 | mdcds_1440	ENSOARG00000007096	101121508	4:64359063-64669363:+1	protein-coding	phosphodiesterase 1C	metal ion binding (GO:0046872) | hydrolase activity (GO:0016787) | phosphoric diester hydrolase activity (GO:0008081) | 3',5'-cyclic-nucleotide phosphodiesterase activity (GO:0004114)	sensory perception of smell (GO:0007608) | metabolic process (GO:0008152) | signal transduction (GO:0007165)	cilium (GO:0005929)	9.779	23.215	17.418	1.976	2.383	2.623	1.371	2.015
BEX4	BEXL1	ENSOARG00000000421	.	X:122074179-122074995:-1	protein-coding	brain expressed X-linked 4	unknown	unknown	unknown	22.832	21.391	23.211	13.662	14.814	5.429	13.172	1.242
HAUS7	1110020L19Rik | RGD1562991 | TREX2 | UCHL5IP | UIP1 | Uchl5ip | Uip1 | im:6894757 | si:dkey-93l1.11 | uchl5ip | uip1	ENSOARG00000007682	.	X:77924987-77939776:+1	protein-coding	HAUS augmin like complex subunit 7	thioesterase binding (GO:0031996)	spindle assembly (GO:0051225) | centrosome organization (GO:0051297)	centrosome (GO:0005813) | HAUS complex (GO:0070652) | cytoplasm (GO:0005737) | nucleolus (GO:0005730) | plasma membrane (GO:0005886)	21.216	23.21	22.054	9.017	9.197	6.424	7.516	4.843
PRR5	APRR5 | ARHGAP8 | AU043908 | Arhgap8 | C030017C09Rik | C78947 | FLJ20185k | PP610 | PROTOR-1 | PROTOR1 | Protor-1 | Protor1 | T31K7.5 | T31K7_5 | pp610 | protor-1 | protor1 | protor2 | pseudo-response regulator 5	ENSOARG00000019291	.	3:219297104-219314560:+1	protein-coding	proline rich 5	unknown	positive regulation of protein phosphorylation (GO:0001934) | positive regulation of phosphatidylinositol 3-kinase signaling (GO:0014068)	TORC2 complex (GO:0031932)	21.574	18.135	23.207	2.763	1.853	1.823	1.472	1.777
HERC4	1700056O17Rik | 4921531D01Rik | 9530080M15Rik | mKIAA1593	ENSOARG00000004840	.	25:24259747-24385191:-1	protein-coding	HECT and RLD domain containing E3 ubiquitin protein ligase 4	ligase activity (GO:0016874) | ubiquitin-protein transferase activity (GO:0004842)	metabolic process (GO:0008152) | protein ubiquitination (GO:0016567) | spermatogenesis (GO:0007283)	unknown	20.601	23.206	21.881	11.879	12.179	13.082	8.244	8.568
NUDT5	T1O3.16 | T1O3_16 | YSA1 | YSA1H | YSAH1 | atnudt5 | hYSAH1 | nudix hydrolase homolog 5 | wu:fe48a12 | zgc:86930	ENSOARG00000015176	101117779	13:15832391-15846356:-1	protein-coding	nudix hydrolase 5	ADP-ribose diphosphatase activity (GO:0047631) | snoRNA binding (GO:0030515) | nucleoside-diphosphatase activity (GO:0017110) | hydrolase activity (GO:0016787) | magnesium ion binding (GO:0000287) | ADP-sugar diphosphatase activity (GO:0019144)	nucleobase-containing compound metabolic process (GO:0006139) | ribonucleoside diphosphate catabolic process (GO:0009191)	nucleus (GO:0005634) | extracellular exosome (GO:0070062)	22.87	23.185	20.492	8.008	7.978	5.887	6.379	4.145
ARHGAP10	A930033B01Rik | ARHGAP42 | GRAF2 | PS-GAP | PSGAP | PSGAP-m | PSGAP-s | wu:fj86f05 | zgc:136983	ENSOARG00000007284	101107633	17:9827736-10205298:-1	protein-coding	Rho GTPase activating protein 10	protein binding (GO:0005515) | GTPase activator activity (GO:0005096)	negative regulation of apoptotic process (GO:0043066) | signal transduction (GO:0007165) | positive regulation of GTPase activity (GO:0043547) | cytoskeleton organization (GO:0007010)	cytosol (GO:0005829)	22.029	19.191	23.179	21.595	21.601	19.077	15.112	13.846
CWC27	3110009E13Rik | NY-CO-10 | QtsA-16612 | SDCCAG-10 | SDCCAG10 | Sdccag10 | ny-co-10 | sdccag10 | zgc:56702	ENSOARG00000006458	101104091	16:14464365-14716182:-1	protein-coding	CWC27 spliceosome associated protein homolog	isomerase activity (GO:0016853) | peptidyl-prolyl cis-trans isomerase activity (GO:0003755)	protein folding (GO:0006457) | protein peptidyl-prolyl isomerization (GO:0000413)	catalytic step 2 spliceosome (GO:0071013) | nucleus (GO:0005634)	23.176	22.096	21.887	11.062	11.128	15.047	8.433	13.608
ENSOARG00000001628	.	ENSOARG00000001628	.	12:485515-515293:-1	protein-coding	Uncharacterized protein	unknown	unknown	unknown	14.127	12.385	23.176	1.955	2.418	0.042	0.467	0.079
TFEB	ALPHATFEB | BHLHE35 | TCFEB | Tcfeb | alphatfeb | bHLHe35 | tcfeb	ENSOARG00000002322	101109048	20:15590950-15597247:-1	protein-coding	transcription factor EB	protein dimerization activity (GO:0046983)	regulation of transcription, DNA-templated (GO:0006355) | positive regulation of transcription, DNA-templated (GO:0045893) | humoral immune response (GO:0006959)	unknown	12.933	17.243	17.105	19.577	20.935	18.03	19.948	23.166
TMEM164	AI316850 | AI852450 | AW547186 | DDBDRAFT_0187469 | DDBDRAFT_0266370 | DDB_0187469 | DDB_0266370 | F730011B02 | RGD1563286 | bB360B22.3	ENSOARG00000017903	101111164	X:118276772-118457912:-1	protein-coding	transmembrane protein 164	unknown	unknown	unknown	9.733	9.598	10.818	7.957	9.486	23.148	9.771	10.97
CYP4V2	BCD | CYP4AH1 | CYP4V | bcd | cyp4ah1	ENSOARG00000008195	101116121	26:14981310-14999315:+1	protein-coding	cytochrome P450 family 4 subfamily V member 2	iron ion binding (GO:0005506) | heme binding (GO:0020037) | metal ion binding (GO:0046872) | monooxygenase activity (GO:0004497) | oxidoreductase activity (GO:0016491) | oxidoreductase activity, acting on paired donors, with incorporation or reduction of molecular oxygen (GO:0016705)	fatty acid omega-oxidation (GO:0010430) | oxidation-reduction process (GO:0055114)	unknown	23.136	21.864	18.141	4.671	5.687	1.951	2.438	1.6
VPS37A	2210018P21Rik | 4930592A21Rik | AW261445 | D8Ertd531e | HCRP1 | PQBP2 | SPG53 | fb08f03 | fj42c03 | vp37a | wu:fb08f03 | wu:fj42c03 | zgc:73244 | zgc:77637	ENSOARG00000009386	101120049	26:18679972-18713343:-1	protein-coding	VPS37A, ESCRT-I subunit	protein binding (GO:0005515)	ubiquitin-dependent protein catabolic process via the multivesicular body sorting pathway (GO:0043162)	centrosome (GO:0005813) | cytoplasm (GO:0005737) | nucleoplasm (GO:0005654) | ESCRT I complex (GO:0000813) | intracellular membrane-bounded organelle (GO:0043231)	15.556	16.75	16.284	19.456	19.51	18.477	16.308	23.131
LGALS4	GAL4 | Galectin-4 | L-36 | L36LBI | L36LBP | gal-4 | gal4 | gal6a | galectin-4 | l36lbp | xgalectin-VIa	ENSOARG00000005839	101112503	14:47715560-47725503:-1	protein-coding	galectin 4	protein binding (GO:0005515) | galactoside binding (GO:0016936) | carbohydrate binding (GO:0030246)	unknown	extracellular space (GO:0005615)	3.166	3.53	4.425	1.777	1.892	23.129	1.521	20.102
MOB3A	5330417K06Rik | A630029F06 | AV218468 | MOB1C | MOBKL2A | Mobkl2a | Mobkl2b | fc69e01 | mobkl2a | mobkl2c | moblak | wu:fc69e01 | zgc:56681 | zgc:77552	ENSOARG00000014619	101122105	5:19017374-19024161:+1	protein-coding	MOB kinase activator 3A	unknown	unknown	intracellular (GO:0005622)	16.501	18.801	23.126	9.525	8.292	12.758	8.144	6.601
LETM1	B4D | CG4589 | DmLETM1 | Dmel\CG4589 | anon-60Da | anon60Da | dLetm1 | wu:fc31h08 | wu:fc58h01 | zgc:109969	ENSOARG00000015819	.	6:116086224-116110434:+1	protein-coding	leucine zipper and EF-hand containing transmembrane protein 1	protein binding (GO:0005515) | calcium ion binding (GO:0005509)	cristae formation (GO:0042407)	mitochondrion (GO:0005739) | mitochondrial inner membrane (GO:0005743)	11.266	14.494	11.998	13.167	13.232	23.125	13.024	18.221
ENSOARG00000004724	.	ENSOARG00000004724	.	3:3111846-3135300:+1	protein-coding	Uncharacterized protein	thiol oxidase activity (GO:0016972)	cell redox homeostasis (GO:0045454) | oxidation-reduction process (GO:0055114)	cell (GO:0005623)	15.138	23.124	19.674	10.035	12.373	7.749	7.262	4.581
MPND	E130307M08Rik | wu:fj55b03 | zgc:153076	ENSOARG00000009974	101115123	5:17306921-17317459:-1	protein-coding	MPN domain containing	protein binding (GO:0005515)	unknown	unknown	21.453	23.117	20.224	6.96	8.486	8.772	6.16	7.633
MYLK	9530072E15Rik | A930019C19Rik | AAT7 | AW489456 | CCDC14 | KRP | MLCK | MLCK1 | MLCK108 | MLCK210 | MSTP083 | MYLK1 | Mlck | SMMLCK | krp | mlck | mlck1 | mlck108 | mlck210 | mylk1 | nmMlck | smMLCK | smmlck	ENSOARG00000020201	.	1:186264574-186452260:-1	protein-coding	myosin light chain kinase	ATP binding (GO:0005524) | protein tyrosine kinase activity (GO:0004713) | transferase activity, transferring phosphorus-containing groups (GO:0016772) | protein binding (GO:0005515) | myosin light chain kinase activity (GO:0004687) | protein kinase activity (GO:0004672)	xenophagy (GO:0098792) | positive regulation of calcium ion transport (GO:0051928) | positive regulation of wound healing (GO:0090303) | mitophagy in response to mitochondrial depolarization (GO:0098779) | positive regulation of cell migration (GO:0030335) | aorta smooth muscle tissue morphogenesis (GO:0060414) | protein phosphorylation (GO:0006468) | bleb assembly (GO:0032060) | positive regulation of defense response to virus by host (GO:0002230) | cellular hypotonic response (GO:0071476)	cleavage furrow (GO:0032154) | stress fiber (GO:0001725) | cytoplasm (GO:0005737) | lamellipodium (GO:0030027) | extracellular exosome (GO:0070062)	23.115	13.82	19.74	4.275	5.725	3.433	3.956	2.458
GEMIN6	2610019B15Rik | 2810470M17Rik | gemi6	ENSOARG00000008751	101118517	3:85297994-85301484:-1	protein-coding	gem nuclear organelle associated protein 6	protein binding (GO:0005515)	spliceosomal snRNP assembly (GO:0000387) | spliceosomal complex assembly (GO:0000245)	nuclear body (GO:0016604) | nucleus (GO:0005634) | cytosol (GO:0005829) | cytoplasm (GO:0005737) | SMN complex (GO:0032797) | nucleoplasm (GO:0005654) | SMN-Sm protein complex (GO:0034719)	23.112	22.72	22.685	13.03	13.274	10.623	10.654	9.838
TRAFD1	1110008K06Rik | FLN29 | Fln29 | fln29 | zgc:162228	ENSOARG00000010093	101115231	17:61672819-61691219:-1	protein-coding	TRAF-type zinc finger domain containing 1	protein binding (GO:0005515)	negative regulation of innate immune response (GO:0045824)	unknown	22.198	22.203	23.102	11.298	11.479	9.472	8.213	9.238
SEL1L	AW493766 | PRO1063 | SEL1-LIKE | SEL1L1 | Sel-1L | Sel1h | fj60e07 | mKIAA4137 | si:dkey-177p2.3 | wu:fj60e07 | zgc:56075	ENSOARG00000003001	101112399	7:89760044-89815634:-1	protein-coding	SEL1L ERAD E3 ligase adaptor subunit	protein binding (GO:0005515)	retrograde protein transport, ER to cytosol (GO:0030970) | response to endoplasmic reticulum stress (GO:0034976) | ERAD pathway (GO:0036503)	Derlin-1 retrotranslocation complex (GO:0036513)	23.1	21.63	18.491	9.206	9.6	13.792	6.793	12.99
C2CD2L	1300006O23Rik | DLNB23 | TMEM24 | Tmem24 | tmem24 | zgc:153961	ENSOARG00000013375	101107467	15:29173034-29181904:+1	protein-coding	C2CD2 like	protein binding (GO:0005515) | insulin binding (GO:0043559)	positive regulation of insulin secretion involved in cellular response to glucose stimulus (GO:0035774)	integral component of membrane (GO:0016021)	20.091	23.091	20.56	5.356	6.63	4.093	4.646	4.106
HMG20A	1200004E06Rik | 5730490E10Rik | HMGX1 | HMGXB1 | Hmgxb1 | Ibraf | RGD1564760 | fe47h11 | wu:fe47h11 | zgc:162335	ENSOARG00000001765	101104609	18:31583569-31657153:+1	protein-coding	high mobility group 20A	protein binding (GO:0005515) | protein heterodimerization activity (GO:0046982)	chromatin modification (GO:0016568) | negative regulation of transcription from RNA polymerase II promoter (GO:0000122) | negative regulation of neuron differentiation (GO:0045665)	nucleus (GO:0005634)	22.165	22.062	23.081	11.716	13.562	11.437	9.132	11.158
ENSOARG00000007019	.	ENSOARG00000007019	105606105	JH924501.1:21-941:+1	protein-coding	Uncharacterized protein	ATP binding (GO:0005524) | DNA helicase activity (GO:0003678)	unknown	unknown	18.223	20.952	21.203	19.144	18.594	20.613	18.255	23.079
ACBD4	2010009P05Rik | 2010015A21Rik | AI849317 | HMFT0700 | zgc:85611	ENSOARG00000009804	.	11:44231924-44240721:+1	protein-coding	acyl-CoA binding domain containing 4	fatty-acyl-CoA binding (GO:0000062)	unknown	unknown	23.069	20.729	23.029	13.109	14.789	11.385	12.219	11.263
RIPK2	2210420D18Rik | CARD3 | CARDIAK | CCK | D4Bwg0615e | GIG30 | RICK | RIP2	ENSOARG00000011197	101115883	9:86491784-86524759:-1	protein-coding	receptor interacting serine/threonine kinase 2	protein binding (GO:0005515) | transferase activity, transferring phosphorus-containing groups (GO:0016772) | CARD domain binding (GO:0050700) | receptor binding (GO:0005102) | protein serine/threonine kinase activity (GO:0004674) | nucleotide binding (GO:0000166) | ATP binding (GO:0005524) | protein tyrosine kinase activity (GO:0004713) | protein homodimerization activity (GO:0042803) | protein kinase activity (GO:0004672) | LIM domain binding (GO:0030274)	positive regulation of cytokine-mediated signaling pathway (GO:0001961) | positive regulation of NF-kappaB transcription factor activity (GO:0051092) | positive regulation of peptidyl-serine phosphorylation (GO:0033138) | positive regulation of ERK1 and ERK2 cascade (GO:0070374) | positive regulation of xenophagy (GO:1904417) | positive regulation of protein ubiquitination (GO:0031398) | positive regulation of T-helper 1 type immune response (GO:0002827) | T cell proliferation (GO:0042098) | defense response to Gram-positive bacterium (GO:0050830) | response to interleukin-1 (GO:0070555) | toll-like receptor 2 signaling pathway (GO:0034134) | response to exogenous dsRNA (GO:0043330) | positive regulation of apoptotic process (GO:0043065) | I-kappaB kinase/NF-kappaB signaling (GO:0007249) | positive regulation of immature T cell proliferation (GO:0033091) | positive regulation of peptidyl-threonine phosphorylation (GO:0010800) | response to interleukin-12 (GO:0070671) | nucleotide-binding oligomerization domain containing 1 signaling pathway (GO:0070427) | adaptive immune response (GO:0002250) | cellular response to lipopolysaccharide (GO:0071222) | regulation of apoptotic process (GO:0042981) | positive regulation of JNK cascade (GO:0046330) | response to interleukin-18 (GO:0070673) | cellular response to muramyl dipeptide (GO:0071225) | T cell receptor signaling pathway (GO:0050852) | positive regulation of T-helper 1 cell differentiation (GO:0045627) | nucleotide-binding oligomerization domain containing 2 signaling pathway (GO:0070431) | cellular response to lipoteichoic acid (GO:0071223) | protein phosphorylation (GO:0006468) | positive regulation of peptidyl-tyrosine phosphorylation (GO:0050731) | lipopolysaccharide-mediated signaling pathway (GO:0031663) | positive regulation of interleukin-2 production (GO:0032743) | positive regulation of I-kappaB kinase/NF-kappaB signaling (GO:0043123) | positive regulation of stress-activated MAPK cascade (GO:0032874) | positive regulation of chemokine production (GO:0032722) | positive regulation of tumor necrosis factor production (GO:0032760) | positive regulation of alpha-beta T cell proliferation (GO:0046641) | cellular response to peptidoglycan (GO:0071224) | positive regulation of interferon-gamma production (GO:0032729) | innate immune response (GO:0045087) | positive regulation of interleukin-6 production (GO:0032755) | toll-like receptor 4 signaling pathway (GO:0034142)	protein complex (GO:0043234) | cytoskeleton (GO:0005856) | cytoplasm (GO:0005737) | vesicle (GO:0031982)	16.337	23.065	17.561	7.38	8.22	9.941	5.81	9.44
ENSOARG00000016510	.	ENSOARG00000016510	101109643	15:45615655-45753809:+1	protein-coding	Uncharacterized protein	hydrolase activity (GO:0016787) | nucleotide binding (GO:0000166) | GTP binding (GO:0005525)	metabolic process (GO:0008152)	integral component of membrane (GO:0016021) | membrane (GO:0016020)	14.563	19.112	23.061	6.116	7.028	18.614	7.934	7.721
PCYT2	1110033E03Rik | CH1073-467M9.3 | ET | SIRT7 | im:7158585 | sirtuin | wu:fb39h11 | zgc:103434	ENSOARG00000017906	101113687	11:50148105-50155340:+1	protein-coding	phosphate cytidylyltransferase 2, ethanolamine	catalytic activity (GO:0003824)	biosynthetic process (GO:0009058)	unknown	8.53	9.949	11.158	15.588	15.612	23.059	20.675	17.642
SLC39A10	2900042E17Rik | 5430433I10 | LZT-Hs2 | mKIAA1265 | zgc:63552	ENSOARG00000014340	101119019	2:196909844-197020639:+1	protein-coding	solute carrier family 39 member 10	zinc ion transmembrane transporter activity (GO:0005385) | metal ion transmembrane transporter activity (GO:0046873)	cellular zinc ion homeostasis (GO:0006882) | positive regulation of B cell proliferation (GO:0030890) | positive regulation of B cell receptor signaling pathway (GO:0050861) | positive regulation of protein tyrosine phosphatase activity (GO:1903615) | negative regulation of B cell apoptotic process (GO:0002903) | zinc II ion transmembrane import (GO:0071578) | metal ion transport (GO:0030001) | transmembrane transport (GO:0055085)	plasma membrane (GO:0005886) | membrane (GO:0016020)	17.733	23.049	18.944	3.01	3.965	3.769	2.573	3.764
RND1	A830014L09Rik | ARHS | Arhs | RHO6 | RHOS | XRnd1 | arhs | rho6 | rnd1b | rno6	ENSOARG00000019098	101104473	3:137141796-137151088:+1	protein-coding	Rho family GTPase 1	protein binding (GO:0005515) | receptor binding (GO:0005102) | nucleotide binding (GO:0000166) | GTP binding (GO:0005525)	neuron remodeling (GO:0016322) | small GTPase mediated signal transduction (GO:0007264) | signal transduction (GO:0007165) | protein transport (GO:0015031) | actin filament organization (GO:0007015) | negative regulation of cell adhesion (GO:0007162)	intracellular (GO:0005622) | adherens junction (GO:0005912) | membrane (GO:0016020)	11.029	23.047	7.55	2.27	2.201	1.389	1.741	1.58
KRAS	AI929937 | C-K-RAS | CFC2 | GTPase | K-RAS | K-RAS2A | K-RAS2B | K-RAS4A | K-RAS4B | K-Ras 2 | K-ras | KI-RAS | KRAS1 | KRAS2 | Ki-Ras | Ki-ras | Kras-2 | Kras2 | NS | NS3 | RALD | RASK2 | c-Ki-ras | c-Ki-ras-1 | k-ras | kras1 | kras2 | p21 | p21B | p21ras | ras | rask2 | wu:fa04e08 | wu:fc14b12 | wu:fc23g10 | wu:fj89d12 | zgc:85725	ENSOARG00000019999	101114005	3:189578775-189614533:+1	protein-coding	KRAS proto-oncogene, GTPase	protein binding (GO:0005515) | protein complex binding (GO:0032403) | GTPase activity (GO:0003924) | nucleotide binding (GO:0000166) | GTP binding (GO:0005525)	positive regulation of Rac protein signal transduction (GO:0035022) | regulation of protein stability (GO:0031647) | small GTPase mediated signal transduction (GO:0007264) | striated muscle cell differentiation (GO:0051146) | forebrain astrocyte development (GO:0021897) | Ras protein signal transduction (GO:0007265) | protein transport (GO:0015031) | positive regulation of cell proliferation (GO:0008284) | intracellular protein transport (GO:0006886) | negative regulation of cell differentiation (GO:0045596) | positive regulation of protein phosphorylation (GO:0001934) | regulation of synaptic transmission, GABAergic (GO:0032228) | actin cytoskeleton organization (GO:0030036) | endocrine signaling (GO:0038002) | visual learning (GO:0008542) | regulation of long-term neuronal synaptic plasticity (GO:0048169) | epithelial tube branching involved in lung morphogenesis (GO:0060441) | negative regulation of neuron apoptotic process (GO:0043524) | positive regulation of gene expression (GO:0010628) | signal transduction (GO:0007165) | nucleocytoplasmic transport (GO:0006913) | homeostasis of number of cells within a tissue (GO:0048873)	intracellular (GO:0005622) | focal adhesion (GO:0005925) | cytoplasm (GO:0005737) | membrane (GO:0016020) | extrinsic component of cytoplasmic side of plasma membrane (GO:0031234)	19.522	23.042	19.415	10.617	10.613	15.943	5.83	11.474
TMEM179B	0610031L02Rik | 1500003K22Rik | 1810059G22Rik | Taf6l | si:dkey-17e16.16	ENSOARG00000017109	101114827	21:40488081-40489911:+1	protein-coding	transmembrane protein 179B	unknown	unknown	unknown	22.844	23.032	22.966	12.938	12.568	13.62	11.748	10.448
PLAC8	C15 | COQ2 | D5Wsu111e | DGIC | PNAS-144 | onzin	ENSOARG00000002173	101117765	6:97495356-97504161:-1	protein-coding	placenta specific 8	chromatin binding (GO:0003682) | protein binding (GO:0005515)	positive regulation of transcription from RNA polymerase II promoter (GO:0045944) | negative regulation of apoptotic process (GO:0043066) | defense response to bacterium (GO:0042742) | response to cold (GO:0009409) | positive regulation of cell proliferation (GO:0008284) | negative regulation of multicellular organism growth (GO:0040015) | brown fat cell differentiation (GO:0050873)	unknown	4.208	9.29	23.026	12.533	9.314	5.684	5.331	1.33
TLR2	CD282 | Ly105 | TIL4 | TLR-2 | TLR2-B | TLR2B	ENSOARG00000015044	554262	17:3837859-3840213:-1	protein-coding	toll like receptor 2	peptidoglycan binding (GO:0042834) | protein binding (GO:0005515) | triacyl lipopeptide binding (GO:0042497) | transmembrane signaling receptor activity (GO:0004888) | receptor activity (GO:0004872) | lipopolysaccharide binding (GO:0001530) | Toll-like receptor binding (GO:0035325) | protein heterodimerization activity (GO:0046982) | signaling pattern recognition receptor activity (GO:0008329)	positive regulation of NF-kappaB transcription factor activity (GO:0051092) | inflammatory response (GO:0006954) | MyD88-dependent toll-like receptor signaling pathway (GO:0002755) | detection of triacyl bacterial lipopeptide (GO:0042495) | cellular response to diacyl bacterial lipopeptide (GO:0071726) | response to molecule of bacterial origin (GO:0002237) | immune system process (GO:0002376) | positive regulation of interleukin-8 production (GO:0032757) | I-kappaB phosphorylation (GO:0007252) | defense response to Gram-positive bacterium (GO:0050830) | cellular response to triacyl bacterial lipopeptide (GO:0071727) | toll-like receptor 2 signaling pathway (GO:0034134) | cellular response to lipoteichoic acid (GO:0071223) | detection of diacyl bacterial lipopeptide (GO:0042496) | positive regulation of NF-kappaB import into nucleus (GO:0042346) | positive regulation of chemokine production (GO:0032722) | interleukin-10 production (GO:0032613) | regulation of cytokine secretion (GO:0050707) | immune response (GO:0006955) | cytokine secretion involved in immune response (GO:0002374) | positive regulation of gene expression (GO:0010628) | positive regulation of inflammatory response (GO:0050729) | signal transduction (GO:0007165) | innate immune response (GO:0045087) | positive regulation of Wnt signaling pathway (GO:0030177) | positive regulation of interleukin-6 production (GO:0032755) | positive regulation of toll-like receptor signaling pathway (GO:0034123) | toll-like receptor signaling pathway (GO:0002224)	integral component of membrane (GO:0016021) | Golgi apparatus (GO:0005794) | Toll-like receptor 1-Toll-like receptor 2 protein complex (GO:0035354) | cell surface (GO:0009986) | plasma membrane (GO:0005886) | membrane (GO:0016020) | intrinsic component of plasma membrane (GO:0031226) | cytoplasm (GO:0005737) | membrane raft (GO:0045121)	17.745	23.025	17.915	3.066	2.47	1.244	0.387	1.313
GNL2	1i973 | BC003262 | GNOM-like 2 | HUMAUANTIG | NGP1 | Ngp-1 | Nog2 | Nug2 | RGD1305006 | T29J13.30 | T29J13_30 | wu:fc15c12 | zgc:65800 | zgc:77319	ENSOARG00000019788	101114824	1:12156615-12180760:-1	protein-coding	G protein nucleolar 2	poly(A) RNA binding (GO:0044822) | GTP binding (GO:0005525)	unknown	nucleolus (GO:0005730) | membrane (GO:0016020)	19.355	23.024	20.621	10.942	12.444	10.263	9.648	10.507
UST	2OST | D930010O20Rik | UA2OST | si:dkey-185l3.2	ENSOARG00000002548	.	8:73072326-73189210:+1	protein-coding	uronyl 2-sulfotransferase	sulfotransferase activity (GO:0008146)	metabolic process (GO:0008152) | regulation of axonogenesis (GO:0050770) | establishment of cell polarity (GO:0030010)	integral component of membrane (GO:0016021)	23.023	18.091	16.968	7.583	6.506	6.026	11.206	1.63
PIGQ	BB_M008_JSM9490AF | DDBDRAFT_0205815 | DDBDRAFT_0233348 | DDB_0205815 | DDB_0233348 | GPI1 | Gpi1 | Gpi1h | Gpi1p | Gpih | c407A10.1 | cb359 | sb:cb359 | wu:fa03b07 | zgc:64027	ENSOARG00000012399	.	24:432460-441621:+1	protein-coding	phosphatidylinositol glycan anchor biosynthesis class Q	phosphatidylinositol N-acetylglucosaminyltransferase activity (GO:0017176)	GPI anchor biosynthetic process (GO:0006506)	integral component of membrane (GO:0016021)	18.503	23.019	22.64	16.368	16.469	15.715	10.191	8.413
CD3E	AI504783 | CD3 | CD3epsilon | IMD18 | T3E | T3e | TCRE | cd3-epsilon | cd3epsilon | t3e | tcre	ENSOARG00000008984	443437	15:28501024-28510846:+1	protein-coding	CD3e molecule	protein binding (GO:0005515) | transmembrane signaling receptor activity (GO:0004888) | SH3 domain binding (GO:0017124) | protein heterodimerization activity (GO:0046982) | signal transducer activity (GO:0004871)	positive regulation of interleukin-4 production (GO:0032753) | negative regulation of gene expression (GO:0010629) | T cell receptor signaling pathway (GO:0050852) | positive regulation of T cell anergy (GO:0002669) | T cell costimulation (GO:0031295) | apoptotic signaling pathway (GO:0097190) | positive regulation of interleukin-2 biosynthetic process (GO:0045086) | positive regulation of peptidyl-tyrosine phosphorylation (GO:0050731) | positive regulation of calcium-mediated signaling (GO:0050850) | negative thymic T cell selection (GO:0045060) | positive regulation of T cell proliferation (GO:0042102) | positive regulation of T cell activation (GO:0050870) | positive regulation of alpha-beta T cell proliferation (GO:0046641) | lymphocyte activation (GO:0046649) | positive regulation of gene expression (GO:0010628) | cell surface receptor signaling pathway (GO:0007166) | positive regulation of interferon-gamma production (GO:0032729) | negative regulation of smoothened signaling pathway (GO:0045879)	external side of plasma membrane (GO:0009897) | T cell receptor complex (GO:0042101) | alpha-beta T cell receptor complex (GO:0042105) | immunological synapse (GO:0001772) | cell-cell junction (GO:0005911) | plasma membrane (GO:0005886) | membrane (GO:0016020)	6.537	11.017	23.015	11.092	8.319	21.233	16.736	6.142
MAN2A2	1700052O22Rik | 4931438M07Rik | AI480988 | MANA2X | MX | Man IIx | man2a1	ENSOARG00000012575	101106798	18:20846938-20864630:-1	protein-coding	mannosidase alpha class 2A member 2	hydrolase activity (GO:0016787) | hydrolase activity, acting on glycosyl bonds (GO:0016798) | alpha-mannosidase activity (GO:0004559) | catalytic activity (GO:0003824) | mannosidase activity (GO:0015923) | metal ion binding (GO:0046872) | hydrolase activity, hydrolyzing O-glycosyl compounds (GO:0004553) | carbohydrate binding (GO:0030246) | hydrolase activity, hydrolyzing N-glycosyl compounds (GO:0016799) | zinc ion binding (GO:0008270)	metabolic process (GO:0008152) | carbohydrate metabolic process (GO:0005975) | mannose metabolic process (GO:0006013)	unknown	12.665	11.458	12.163	7.972	8.206	9.334	6.775	23.004
MAP3K1	MAPKKK1 | MEKK | MEKK 1 | MEKK1 | Mekk | Mekk1 | SRXY6 | mapkkk1 | mekk | mekk1 | si:rp71-80a19.2	ENSOARG00000007392	101112260	16:22392215-22463925:-1	protein-coding	mitogen-activated protein kinase kinase kinase 1	transferase activity, transferring phosphorus-containing groups (GO:0016772) | protein binding (GO:0005515) | protein serine/threonine kinase activity (GO:0004674) | ATP binding (GO:0005524) | protein tyrosine kinase activity (GO:0004713) | protein kinase activity (GO:0004672) | metal ion binding (GO:0046872) | protein kinase binding (GO:0019901) | zinc ion binding (GO:0008270)	cellular response to mechanical stimulus (GO:0071260) | protein phosphorylation (GO:0006468)	unknown	4.418	5.446	7.462	13.96	12.596	22.993	11.091	4.299
ABHD11	1110054D16Rik | A630008N09Rik | Abhd11l1 | PP1226 | WBSCR21 | Wbscr21 | Wbscr21l | pp1226 | wbscr21	ENSOARG00000012026	101112190	24:33455333-33458008:+1	protein-coding	abhydrolase domain containing 11	hydrolase activity, acting on ester bonds (GO:0016788)	GPI anchor metabolic process (GO:0006505) | intracellular protein transport (GO:0006886) | biosynthetic process (GO:0009058)	mitochondrion (GO:0005739)	15.739	16.694	15.072	19.859	21.07	22.99	17.739	7.036
ERAP1	A-LAP | ALAP | APPILS | ARTS-1 | ARTS1 | Appils | Arts1 | ERAAP | ERAAP1 | LNPEP | PILS-AP | PILSA | PILSAP	ENSOARG00000017807	101110506	5:93487749-93518183:-1	protein-coding	endoplasmic reticulum aminopeptidase 1	protein binding (GO:0005515) | aminopeptidase activity (GO:0004177) | endopeptidase activity (GO:0004175) | metalloexopeptidase activity (GO:0008235) | interleukin-6 receptor binding (GO:0005138) | peptidase activity (GO:0008233) | metallopeptidase activity (GO:0008237) | zinc ion binding (GO:0008270)	positive regulation of angiogenesis (GO:0045766) | membrane protein ectodomain proteolysis (GO:0006509) | proteolysis (GO:0006508)	extracellular space (GO:0005615) | cytoplasm (GO:0005737) | membrane (GO:0016020) | extracellular region (GO:0005576) | extracellular exosome (GO:0070062)	20.672	22.98	22.417	9.222	9.574	13.957	7.399	11.835
CEP19	1500031L02Rik | AI428934 | AL022620 | C1H3orf34 | C3orf34 | C9H3orf34 | MOSPGF | RGD621352 | c3orf34 | wu:fb48f01 | zgc:114076	ENSOARG00000020355	101123256	1:189461098-189462310:-1	protein-coding	centrosomal protein 19	protein binding (GO:0005515)	unknown	centrosome (GO:0005813) | centriole (GO:0005814) | spindle pole (GO:0000922) | ciliary basal body (GO:0036064)	22.969	19.905	20.428	11.495	11.658	11.776	10.363	11.214
HAGH	BC019817 | GLO2 | GLX2 | GLXII | Glo-2 | Glo2 | HAGH1 | QtsA-18362 | RSP29 | Rsp29 | fa66a03 | glo-2 | glo2 | glx2 | glxii | hagh1 | wu:fa66a03 | zgc:73161	ENSOARG00000016597	101113118	24:1362570-1379736:-1	protein-coding	hydroxyacylglutathione hydrolase	protein binding (GO:0005515) | hydroxyacylglutathione hydrolase activity (GO:0004416) | zinc ion binding (GO:0008270)	glutathione biosynthetic process (GO:0006750)	extracellular exosome (GO:0070062)	11.298	12.323	14.062	19.366	19.024	16.069	22.967	19.439
BICDL1	.	ENSOARG00000010904	101116936	17:62023701-62101919:+1	protein-coding	BICD family like cargo adaptor 1	Rab GTPase binding (GO:0017137) | protein binding (GO:0005515) | dynactin binding (GO:0034452)	neuron projection development (GO:0031175) | Golgi to secretory granule transport (GO:0055107)	centrosome (GO:0005813)	18.22	18.15	22.966	8.995	7.026	4.609	7.144	1.87
PLIN5	2310076L09Rik | AI415325 | AW109675 | LSDA5 | LSDP5 | Lsdp5 | MLDP | OXPAT | Oxpat | PAT-1 | PLIN4 | Plin4	ENSOARG00000009333	.	5:17177408-17188390:+1	protein-coding	perilipin 5	identical protein binding (GO:0042802) | protein binding (GO:0005515) | lipase binding (GO:0035473)	negative regulation of lipase activity (GO:0060192) | positive regulation of triglyceride biosynthetic process (GO:0010867) | positive regulation of sequestering of triglyceride (GO:0010890) | mitochondrion localization (GO:0051646) | negative regulation of fatty acid beta-oxidation (GO:0031999) | lipid storage (GO:0019915) | negative regulation of lipid catabolic process (GO:0050995) | negative regulation of reactive oxygen species metabolic process (GO:2000378) | negative regulation of peroxisome proliferator activated receptor signaling pathway (GO:0035359) | positive regulation of fatty acid beta-oxidation (GO:0032000) | lipid particle organization (GO:0034389) | negative regulation of triglyceride catabolic process (GO:0010897)	cytosol (GO:0005829) | cytoplasm (GO:0005737) | lipid particle (GO:0005811)	0.09	0.038	1.674	12.535	8.827	6.952	22.061	22.959
RAB11FIP1	2010200K21Rik | 4833414G05Rik | NOEL1A | RCP | RGD1562965 | Rab11-FIP1 | Rcp | rab11-FIP1	ENSOARG00000001004	.	26:31763034-31777595:-1	protein-coding	RAB11 family interacting protein 1	unknown	negative regulation of adiponectin secretion (GO:0070164)	unknown	14.966	22.955	13.634	2.706	1.433	1.586	0.813	0.758
DNAJC24	1700030A21Rik | 2610027M02Rik | AV066965 | AW240712 | DPH4 | Dph4 | JJJ3 | MmDjC7 | RGD1564710 | ZCSL3 | Zcsl3 | dph4 | jjj3 | zcsl3 | zgc:63541	ENSOARG00000015956	101119247	15:60351886-60429325:+1	protein-coding	DnaJ heat shock protein family (Hsp40) member C24	unknown	unknown	unknown	21.424	22.811	22.935	14.795	15.641	11.803	13.534	11.496
SAP30	30kDa | CG4756 | Dmel\CG4756 | GB14162 | SAP30 | SAP30L | cg4756	ENSOARG00000015369	.	2:106224215-106228143:-1	protein-coding	Sin3A associated protein 30	protein binding (GO:0005515) | transcription corepressor activity (GO:0003714)	negative regulation of transcription from RNA polymerase II promoter (GO:0000122) | skeletal muscle cell differentiation (GO:0035914) | regulation of transcription, DNA-templated (GO:0006355)	nucleus (GO:0005634) | histone deacetylase complex (GO:0000118) | nucleoplasm (GO:0005654)	22.914	22.172	21.345	8.338	8.346	6.09	6.001	4.293
FLAD1	A930017E24Rik | FAD1 | FADS | LENEP | PP591 | Pp591 | fad1 | fads | pp591 | wu:fa92c06 | zgc:91843	ENSOARG00000003310	101114227	1:103778402-103783997:+1	protein-coding	flavin adenine dinucleotide synthetase 1	protein binding (GO:0005515) | FMN adenylyltransferase activity (GO:0003919) | catalytic activity (GO:0003824)	metabolic process (GO:0008152) | FAD biosynthetic process (GO:0006747)	cytoplasm (GO:0005737) | plasma membrane (GO:0005886)	11.291	10.932	13.351	12.521	14.454	22.907	15.884	19.378
RXRG	NR2B3 | Nr2b3 | RXR-gamma | RXRC | RXRGAMMA | RXRgamma | nr2b3 | rxrc | xrxrg	ENSOARG00000011401	101111845	1:115469537-115521351:-1	protein-coding	retinoid X receptor gamma	protein binding (GO:0005515) | 9-cis retinoic acid receptor activity (GO:0004886) | sequence-specific DNA binding (GO:0043565) | steroid hormone receptor activity (GO:0003707) | metal ion binding (GO:0046872) | DNA binding (GO:0003677) | RNA polymerase II regulatory region sequence-specific DNA binding (GO:0000977) | transcription factor activity, sequence-specific DNA binding (GO:0003700) | zinc ion binding (GO:0008270)	positive regulation of transcription from RNA polymerase II promoter (GO:0045944) | steroid hormone mediated signaling pathway (GO:0043401) | positive regulation of transcription from RNA polymerase II promoter involved in cellular response to chemical stimulus (GO:1901522) | retinoic acid receptor signaling pathway (GO:0048384) | regulation of transcription, DNA-templated (GO:0006355) | protein homotetramerization (GO:0051289) | transcription, DNA-templated (GO:0006351)	nucleus (GO:0005634)	2.119	1.529	3.227	4.849	4.028	14.552	22.907	15.254
SIN3B	2810430C10Rik | fj63d08 | si:dkey-6n6.6 | wu:fj63d08	ENSOARG00000018503	101116395	5:5920308-5961026:-1	protein-coding	SIN3 transcription regulator family member B	chromatin binding (GO:0003682) | protein binding (GO:0005515) | transcription corepressor activity (GO:0003714)	cardiac muscle tissue development (GO:0048738) | regulation of transcription, DNA-templated (GO:0006355) | negative regulation of transcription, DNA-templated (GO:0045892) | skeletal muscle tissue development (GO:0007519)	nucleus (GO:0005634) | cytoplasm (GO:0005737) | X chromosome (GO:0000805) | Y chromosome (GO:0000806) | autosome (GO:0030849) | XY body (GO:0001741)	19.019	20.604	22.907	11.615	11.855	12.526	11.074	8.885
PSEN2	AD3L | AD4 | ALG-3 | Ad4h | Alg3 | CMD1V | PS-2 | PS2 | PSNL2 | Psnl2 | STM2 | ad3l | ad4 | pre2 | ps2 | stm2 | zf-PS2	ENSOARG00000001381	101113776	12:28026460-28041286:+1	protein-coding	presenilin 2	protein binding (GO:0005515) | hydrolase activity (GO:0016787) | peptidase activity (GO:0008233) | aspartic-type endopeptidase activity (GO:0004190)	protein processing (GO:0016485) | membrane protein ectodomain proteolysis (GO:0006509) | Notch signaling pathway (GO:0007219) | positive regulation of catalytic activity (GO:0043085) | proteolysis (GO:0006508) | intracellular signal transduction (GO:0035556)	centrosome (GO:0005813) | integral component of membrane (GO:0016021) | protein complex (GO:0043234) | Golgi apparatus (GO:0005794) | kinetochore (GO:0000776) | membrane (GO:0016020) | endoplasmic reticulum (GO:0005783) | Golgi membrane (GO:0000139) | endoplasmic reticulum membrane (GO:0005789) | nuclear inner membrane (GO:0005637) | integral component of plasma membrane (GO:0005887)	15.507	22.903	13.856	7.477	8.32	6.969	7.057	5.971
CLCN7	CLC-7 | CLC7 | ClC-7 | D17Wsu51e | GB17112 | OPTA2 | OPTB4 | PPP1R63 | im:7155923 | zgc:153490	ENSOARG00000015134	.	24:1042158-1140799:-1	protein-coding	chloride voltage-gated channel 7	ion channel activity (GO:0005216) | protein binding (GO:0005515) | voltage-gated chloride channel activity (GO:0005247)	transport (GO:0006810) | chloride transport (GO:0006821) | regulation of anion transmembrane transport (GO:1903959) | ion transmembrane transport (GO:0034220) | ion transport (GO:0006811) | transmembrane transport (GO:0055085)	lysosomal membrane (GO:0005765) | integral component of membrane (GO:0016021) | membrane (GO:0016020)	18.348	22.9	21.208	11.383	11.655	8.386	10.707	8.521
ENSOARG00000015858	.	ENSOARG00000015858	.	1:275557159-275560058:-1	protein-coding	Uncharacterized protein	nucleic acid binding (GO:0003676)	regulation of transcription, DNA-templated (GO:0006355)	intracellular (GO:0005622)	19.348	22.882	17.256	12.13	14.156	11.054	9.958	10.059
BYSL	BYS1 | BYSTIN | Bys | Bystin | DDBDRAFT_0187994 | DDBDRAFT_0266395 | DDB_0187994 | DDB_0266395 | Enp1 | byst | bystin | zgc:63889	ENSOARG00000002863	.	20:15778157-15789609:+1	protein-coding	bystin like	protein binding (GO:0005515) | poly(A) RNA binding (GO:0044822)	blastocyst formation (GO:0001825) | maturation of SSU-rRNA from tricistronic rRNA transcript (SSU-rRNA, 5.8S rRNA, LSU-rRNA) (GO:0000462) | in utero embryonic development (GO:0001701) | cell proliferation (GO:0008283) | trophectodermal cell differentiation (GO:0001829)	apical part of cell (GO:0045177) | nucleus (GO:0005634) | cytoplasm (GO:0005737) | nucleolus (GO:0005730) | membrane (GO:0016020) | intracellular membrane-bounded organelle (GO:0043231)	17.255	22.876	21.187	7.464	8.573	7.589	6.009	6.624
KIAA1143	.	ENSOARG00000004663	101121299	19:16397120-16404926:-1	protein-coding	KIAA1143	protein binding (GO:0005515)	unknown	unknown	20.644	22.873	19.865	16.952	18.209	16.468	17.106	17.146
WWP1 (assigned to ENSOARG00000014701)	.	ENSOARG00000014701	101122347	3:107959428-107962165:-1	protein-coding	WW domain containing E3 ubiquitin protein ligase 1	protein binding (GO:0005515) | ligase activity (GO:0016874) | ubiquitin-protein transferase activity (GO:0004842)	metabolic process (GO:0008152) | protein ubiquitination (GO:0016567)	unknown	9.585	8.925	7.372	5.718	5.897	8.693	6.316	22.871
KLHL13	1200009K10Rik | AI451128 | BKLHD2 | Bklhd2 | D130072F20Rik | bklhd2 | wu:fc15b07 | zgc:163008	ENSOARG00000016826	101106406	X:111255164-111374719:+1	protein-coding	kelch like family member 13	protein binding (GO:0005515) | ubiquitin-protein transferase activity (GO:0004842)	protein ubiquitination (GO:0016567) | cytokinesis (GO:0000910)	Cul3-RING ubiquitin ligase complex (GO:0031463)	17.399	17.944	22.864	11.014	14.727	4.731	4.343	2.614
EIF5A2	9630038B20 | EIF-5A2 | EIF5A | eIF5AII | wu:fb05b06 | wu:fc23f04 | wu:fc61c10 | zgc:55504 | zgc:77429	ENSOARG00000020767	101116949	1:214599997-214622526:+1	protein-coding	eukaryotic translation initiation factor 5A2	RNA binding (GO:0003723) | protein binding (GO:0005515) | translation elongation factor activity (GO:0003746) | ribosome binding (GO:0043022)	positive regulation of translational elongation (GO:0045901) | translation (GO:0006412) | positive regulation of cell proliferation (GO:0008284) | translational frameshifting (GO:0006452) | positive regulation of translational termination (GO:0045905)	intracellular membrane-bounded organelle (GO:0043231)	22.858	16.794	18.773	4.248	6.128	5.421	2.182	1.493
HACD3	4930523M17Rik | AW742319 | B-IND1 | B-ind1 | BIND1 | HACD | HSPC121 | Hcad3 | Hspc121 | PTPLAD1 | Ptplad1 | RGD1565496 | ptad1 | ptplad1 | zgc:63632	ENSOARG00000017961	.	7:12217813-12252245:+1	protein-coding	3-hydroxyacyl-CoA dehydratase 3	protein binding (GO:0005515) | 3-hydroxyacyl-CoA dehydratase activity (GO:0018812) | enzyme binding (GO:0019899)	JNK cascade (GO:0007254) | fatty acid elongation (GO:0030497) | I-kappaB kinase/NF-kappaB signaling (GO:0007249) | positive regulation of viral genome replication (GO:0045070) | Rho protein signal transduction (GO:0007266) | positive regulation by virus of viral protein levels in host cell (GO:0046726) | very long-chain fatty acid biosynthetic process (GO:0042761)	focal adhesion (GO:0005925) | cytoplasm (GO:0005737) | endoplasmic reticulum (GO:0005783) | mitochondrion (GO:0005739) | nuclear membrane (GO:0031965)	20.52	22.856	19.824	5.597	6.812	5.716	4.651	4.493
HAUS8	2410004L22Rik | DGT4 | HICE1 | Hice1 | NY-SAR-48 | Ny-sar-48 | RGD1311565 | hice1	ENSOARG00000018156	101114439	5:5727425-5754306:+1	protein-coding	HAUS augmin like complex subunit 8	unknown	spindle assembly (GO:0051225) | centrosome organization (GO:0051297)	centrosome (GO:0005813) | HAUS complex (GO:0070652)	20.729	22.855	22.511	7.69	8.332	8.689	6.963	7.225
HDAC6	CG6170 | CPBHM | DHDAC2 | DmHDAC2 | Dmel\CG6170 | GB15104 | HD6 | HDAC | HDAC2 | Hd6 | Hdac5 | JM21 | PPP1R90 | Sfc6 | dHDAC2 | dHDAC6 | dmHDA404 | hd6 | hdac6 | jm21 | mHDA2 | wu:fc31d02	ENSOARG00000011812	101109245	X:52975023-52992206:-1	protein-coding	histone deacetylase 6	ubiquitin binding (GO:0043130) | histone deacetylase activity (GO:0004407) | hydrolase activity (GO:0016787) | misfolded protein binding (GO:0051787) | core promoter binding (GO:0001047) | histone deacetylase binding (GO:0042826) | polyubiquitin binding (GO:0031593) | beta-tubulin binding (GO:0048487) | beta-catenin binding (GO:0008013) | zinc ion binding (GO:0008270) | dynein complex binding (GO:0070840) | protein binding (GO:0005515) | tubulin deacetylase activity (GO:0042903) | Hsp90 protein binding (GO:0051879) | alpha-tubulin binding (GO:0043014) | tau protein binding (GO:0048156) | ubiquitin protein ligase binding (GO:0031625) | microtubule binding (GO:0008017)	negative regulation of microtubule depolymerization (GO:0007026) | macroautophagy (GO:0016236) | regulation of establishment of protein localization (GO:0070201) | positive regulation of signal transduction (GO:0009967) | ubiquitin-dependent protein catabolic process via the multivesicular body sorting pathway (GO:0043162) | regulation of gene expression, epigenetic (GO:0040029) | intracellular protein transport (GO:0006886) | protein polyubiquitination (GO:0000209) | histone deacetylation (GO:0016575) | protein deacetylation (GO:0006476) | lysosome localization (GO:0032418) | positive regulation of receptor biosynthetic process (GO:0010870) | regulation of fat cell differentiation (GO:0045598) | response to growth factor (GO:0070848) | response to organic substance (GO:0010033) | regulation of protein stability (GO:0031647) | protein complex disassembly (GO:0043241) | mitophagy in response to mitochondrial depolarization (GO:0098779) | Hsp90 deacetylation (GO:0070846) | response to misfolded protein (GO:0051788) | response to toxic substance (GO:0009636) | cellular response to misfolded protein (GO:0071218) | mitochondrion localization (GO:0051646) | positive regulation of epithelial cell migration (GO:0010634) | polyubiquitinated misfolded protein transport (GO:0070845) | misfolded or incompletely synthesized protein catabolic process (GO:0006515) | positive regulation of hydrogen peroxide-mediated programmed cell death (GO:1901300) | negative regulation of proteolysis (GO:0045861) | tubulin deacetylation (GO:0090042) | ubiquitin-dependent protein catabolic process (GO:0006511) | regulation of receptor activity (GO:0010469) | peptidyl-lysine deacetylation (GO:0034983) | positive regulation of chaperone-mediated protein complex assembly (GO:0090035) | aggresome assembly (GO:0070842) | dendritic spine morphogenesis (GO:0060997) | cellular response to topologically incorrect protein (GO:0035967) | cellular response to hydrogen peroxide (GO:0070301) | negative regulation of protein complex disassembly (GO:0043242) | collateral sprouting (GO:0048668)	protein complex (GO:0043234) | dendrite (GO:0030425) | nucleus (GO:0005634) | dynein complex (GO:0030286) | cytosol (GO:0005829) | cytoplasm (GO:0005737) | inclusion body (GO:0016234) | microtubule (GO:0005874) | perinuclear region of cytoplasm (GO:0048471) | cell body (GO:0044297) | neuron projection (GO:0043005) | perikaryon (GO:0043204) | aggresome (GO:0016235) | axon (GO:0030424) | microtubule associated complex (GO:0005875) | histone deacetylase complex (GO:0000118) | caveola (GO:0005901) | cytoplasmic microtubule (GO:0005881) | cell leading edge (GO:0031252)	18.28	22.854	21.184	11.01	10.489	11.984	7.952	9.162
MSMP	OTTMUSG00000007017 | PSMP | Psmp	ENSOARG00000011784	101113462	2:52480200-52481163:+1	protein-coding	microseminoprotein, prostate associated	unknown	unknown	extracellular space (GO:0005615) | cytoplasm (GO:0005737)	18.918	21.152	22.845	13.968	13.301	9.801	13.372	7.974
SLC35E3	9330166G04Rik | AI481200 | BLOV1 | RGD1564876 | si:dkeyp-86a5.1	ENSOARG00000000866	101105812	3:150961729-150976981:-1	protein-coding	solute carrier family 35 member E3	unknown	transmembrane transport (GO:0055085)	integral component of membrane (GO:0016021) | membrane (GO:0016020)	22.841	19.445	16.462	6.879	6.733	5.483	3.849	4.379
ENSOARG00000017342	.	ENSOARG00000017342	101119978	4:78190099-78204994:+1	protein-coding	proteasome (prosome, macropain) subunit, alpha type, 2	threonine-type endopeptidase activity (GO:0004298) | endopeptidase activity (GO:0004175) | hydrolase activity (GO:0016787) | peptidase activity (GO:0008233)	ubiquitin-dependent protein catabolic process (GO:0006511) | proteolysis involved in cellular protein catabolic process (GO:0051603) | proteolysis (GO:0006508)	proteasome complex (GO:0000502) | nucleus (GO:0005634) | cytoplasm (GO:0005737) | proteasome core complex, alpha-subunit complex (GO:0019773) | cytoplasmic mRNA processing body (GO:0000932) | proteasome core complex (GO:0005839)	20.186	22.839	20.134	13.106	14.5	14.603	13.056	19.36
DMAP1	1500016M21Rik | CG11132 | DMA | DNMAP1 | DNMTAP1 | Dmel\CG11132 | Dmtap1 | EAF2 | GB10999 | MEAF2 | Q7K3D8_DROME | SWC4 | dDMAP1 | dnmap1 | dnmtap1 | eaf2 | mKIAA1425 | meaf2 | swc4 | zgc:55593	ENSOARG00000000801	101115583	1:18635016-18644206:+1	protein-coding	DNA methyltransferase 1 associated protein 1	chromatin binding (GO:0003682) | protein binding (GO:0005515) | transcription corepressor activity (GO:0003714) | RNA polymerase II repressing transcription factor binding (GO:0001103)	negative regulation of transcription from RNA polymerase II promoter (GO:0000122) | positive regulation of transcription factor import into nucleus (GO:0042993) | chromatin remodeling (GO:0006338) | histone H2A acetylation (GO:0043968) | DNA repair (GO:0006281) | negative regulation of transcription, DNA-templated (GO:0045892) | histone H4 acetylation (GO:0043967)	replication fork (GO:0005657) | nucleus (GO:0005634) | NuA4 histone acetyltransferase complex (GO:0035267) | cytoplasm (GO:0005737)	17.645	18.898	22.836	16.623	15.991	15.163	14.168	15.625
WRAP53	BC021790 | DKCB3 | Gnb5 | TCAB1 | Tcab1 | WDR79 | Wdr79 | fb34f12 | tcab1 | wdr79 | wu:fb34f12 | wu:fi26g08	ENSOARG00000015822	101103738	11:26949038-26960494:+1	protein-coding	WD repeat containing antisense to TP53	RNA binding (GO:0003723) | chaperone binding (GO:0051087) | protein binding (GO:0005515) | protein complex binding (GO:0032403) | telomerase RNA binding (GO:0070034)	positive regulation of telomerase activity (GO:0051973) | establishment of protein localization to telomere (GO:0070200) | scaRNA localization to Cajal body (GO:0090666) | telomere formation via telomerase (GO:0032203) | positive regulation of establishment of protein localization to telomere (GO:1904851) | telomerase RNA localization to Cajal body (GO:0090671) | positive regulation of telomere maintenance via telomerase (GO:0032212)	nucleus (GO:0005634) | telomerase holoenzyme complex (GO:0005697) | cytoplasm (GO:0005737) | Cajal body (GO:0015030)	16.813	19.787	22.835	10.543	11.004	9.506	9.532	7.292
SIRT1	AA673258 | BEST:LD38188 | CG5216 | D.mel1 | DSir2 | Dmel\CG5216 | SIR2 | SIR2L1 | SIR2alpha | Sir2 | Sir2L | Sir2a | Sir2alpha | dSIR2 | dSir2 | dmSRT406 | dsir2 | im:7148963 | l(2)05326 | sir2 | sir2l1 | sirtuin | xsirt1	ENSOARG00000004826	101102956	25:24228851-24253902:+1	protein-coding	sirtuin 1	histone deacetylase activity (GO:0004407) | core promoter sequence-specific DNA binding (GO:0001046) | transcription factor binding (GO:0008134) | keratin filament binding (GO:1990254) | identical protein binding (GO:0042802) | nuclear hormone receptor binding (GO:0035257) | NAD-dependent protein deacetylase activity (GO:0034979) | HLH domain binding (GO:0043398) | p53 binding (GO:0002039) | deacetylase activity (GO:0019213) | protein binding (GO:0005515) | protein deacetylase activity (GO:0033558) | bHLH transcription factor binding (GO:0043425) | NAD-dependent histone deacetylase activity (GO:0017136) | protein C-terminus binding (GO:0008022) | enzyme binding (GO:0019899) | histone binding (GO:0042393) | NAD-dependent histone deacetylase activity (H3-K9 specific) (GO:0046969) | transcription corepressor activity (GO:0003714) | NAD+ binding (GO:0070403) | protein domain specific binding (GO:0019904) | mitogen-activated protein kinase binding (GO:0051019)	positive regulation of angiogenesis (GO:0045766) | cellular response to ionizing radiation (GO:0071479) | negative regulation of transforming growth factor beta receptor signaling pathway (GO:0030512) | regulation of protein serine/threonine kinase activity (GO:0071900) | ovulation from ovarian follicle (GO:0001542) | chromatin silencing at rDNA (GO:0000183) | single strand break repair (GO:0000012) | chromatin organization (GO:0006325) | protein deacetylation (GO:0006476) | proteasome-mediated ubiquitin-dependent protein catabolic process (GO:0043161) | angiogenesis (GO:0001525) | negative regulation of neuron death (GO:1901215) | maintenance of chromatin silencing (GO:0006344) | positive regulation of cellular senescence (GO:2000774) | negative regulation of apoptotic process (GO:0043066) | regulation of cell proliferation (GO:0042127) | positive regulation of apoptotic process (GO:0043065) | negative regulation of cellular senescence (GO:2000773) | white fat cell differentiation (GO:0050872) | protein destabilization (GO:0031648) | macrophage cytokine production (GO:0010934) | negative regulation of peptidyl-lysine acetylation (GO:2000757) | pyrimidine dimer repair by nucleotide-excision repair (GO:0000720) | regulation of endodeoxyribonuclease activity (GO:0032071) | regulation of peroxisome proliferator activated receptor signaling pathway (GO:0035358) | regulation of lipid storage (GO:0010883) | establishment of chromatin silencing (GO:0006343) | negative regulation of transcription from RNA polymerase II promoter (GO:0000122) | macrophage differentiation (GO:0030225) | positive regulation of cell proliferation (GO:0008284) | regulation of smooth muscle cell apoptotic process (GO:0034391) | intrinsic apoptotic signaling pathway in response to DNA damage (GO:0008630) | negative regulation of cAMP-dependent protein kinase activity (GO:2000480) | negative regulation of cellular response to testosterone stimulus (GO:2000655) | cellular response to DNA damage stimulus (GO:0006974) | peptidyl-lysine deacetylation (GO:0034983) | positive regulation of MHC class II biosynthetic process (GO:0045348) | positive regulation of phosphatidylinositol 3-kinase signaling (GO:0014068) | behavioral response to starvation (GO:0042595) | negative regulation of protein acetylation (GO:1901984) | negative regulation of TOR signaling (GO:0032007) | negative regulation of fat cell differentiation (GO:0045599) | positive regulation of cholesterol efflux (GO:0010875) | stress-induced premature senescence (GO:0090400) | positive regulation of chromatin silencing (GO:0031937) | positive regulation of cysteine-type endopeptidase activity involved in apoptotic process (GO:0043280) | negative regulation of oxidative stress-induced intrinsic apoptotic signaling pathway (GO:1902176) | spermatogenesis (GO:0007283) | positive regulation of DNA repair (GO:0045739) | negative regulation of helicase activity (GO:0051097) | regulation of glucose metabolic process (GO:0010906) | positive regulation of endothelial cell proliferation (GO:0001938) | regulation of bile acid biosynthetic process (GO:0070857) | circadian regulation of gene expression (GO:0032922) | negative regulation of intrinsic apoptotic signaling pathway in response to DNA damage by p53 class mediator (GO:1902166) | positive regulation of transcription from RNA polymerase II promoter (GO:0045944) | cellular response to hypoxia (GO:0071456) | cellular glucose homeostasis (GO:0001678) | positive regulation of insulin receptor signaling pathway (GO:0046628) | negative regulation of prostaglandin biosynthetic process (GO:0031393) | histone deacetylation (GO:0016575) | regulation of protein import into nucleus, translocation (GO:0033158) | regulation of mitotic cell cycle (GO:0007346) | negative regulation of transcription, DNA-templated (GO:0045892) | positive regulation of adipose tissue development (GO:1904179) | circadian rhythm (GO:0007623) | leptin-mediated signaling pathway (GO:0033210) | positive regulation of protein phosphorylation (GO:0001934) | negative regulation of sequence-specific DNA binding transcription factor activity (GO:0043433) | response to leptin (GO:0044321) | regulation of brown fat cell differentiation (GO:0090335) | positive regulation of macroautophagy (GO:0016239) | response to hydrogen peroxide (GO:0042542) | DNA synthesis involved in DNA repair (GO:0000731) | negative regulation of gene expression (GO:0010629) | negative regulation of phosphorylation (GO:0042326) | response to insulin (GO:0032868) | negative regulation of I-kappaB kinase/NF-kappaB signaling (GO:0043124) | cellular response to tumor necrosis factor (GO:0071356) | negative regulation of histone H4-K16 acetylation (GO:2000619) | peptidyl-lysine acetylation (GO:0018394) | positive regulation of adaptive immune response (GO:0002821) | negative regulation of NF-kappaB transcription factor activity (GO:0032088) | protein ubiquitination (GO:0016567) | negative regulation of cell growth (GO:0030308) | negative regulation of androgen receptor signaling pathway (GO:0060766) | cellular triglyceride homeostasis (GO:0035356) | positive regulation of macrophage apoptotic process (GO:2000111) | UV-damage excision repair (GO:0070914) | positive regulation of cAMP-dependent protein kinase activity (GO:2000481) | cellular response to starvation (GO:0009267) | negative regulation of DNA damage response, signal transduction by p53 class mediator (GO:0043518) | positive regulation of endoplasmic reticulum stress-induced intrinsic apoptotic signaling pathway (GO:1902237) | cholesterol homeostasis (GO:0042632) | negative regulation of histone H3-K14 acetylation (GO:0071441) | histone H3 deacetylation (GO:0070932) | intrinsic apoptotic signaling pathway in response to DNA damage by p53 class mediator (GO:0042771) | negative regulation of protein kinase B signaling (GO:0051898) | cellular response to hydrogen peroxide (GO:0070301) | positive regulation of histone H3-K9 methylation (GO:0051574) | triglyceride mobilization (GO:0006642) | fatty acid homeostasis (GO:0055089) | response to oxidative stress (GO:0006979)	nuclear envelope (GO:0005635) | nuclear heterochromatin (GO:0005720) | nucleolus (GO:0005730) | PML body (GO:0016605) | chromatin silencing complex (GO:0005677) | nucleus (GO:0005634) | nuclear chromatin (GO:0000790) | chromatin (GO:0000785) | cytoplasm (GO:0005737) | ESC/E(Z) complex (GO:0035098) | rDNA heterochromatin (GO:0033553) | mitochondrion (GO:0005739) | nuclear inner membrane (GO:0005637) | nucleoplasm (GO:0005654) | nuclear euchromatin (GO:0005719)	17.862	22.828	18.708	5.859	6.576	7.308	4.18	6.703
VIPAS39	6720456H09Rik | 9330175H22Rik | AI413782 | C10H14orf133 | C14H14orf133 | C14orf133 | C1H14orf133 | C7H14orf133 | C8H14orf133 | NOXRED1 | SPE-39 | SPE39 | Spe39 | VIPAR | VPS16 | VPS16A | VPS16B | Vipar | c14orf133 | hSPE-39 | si:ch211-20b12.1 | spe-39 | spe39 | vipar | vps16b | wu:fb63f10	ENSOARG00000002533	101114525	7:85583908-85603752:-1	protein-coding	VPS33B interacting protein, apical-basolateral polarity regulator, spe-39 homolog	protein binding (GO:0005515)	intracellular protein transport (GO:0006886) | endosome to lysosome transport (GO:0008333)	HOPS complex (GO:0030897) | late endosome (GO:0005770) | early endosome (GO:0005769) | recycling endosome (GO:0055037) | cytoplasm (GO:0005737)	20.179	21.093	22.817	13	12.951	10.626	10.486	8.702
TWF1	A6 | PTK9 | Ptk9 | ptk9 | ptk9l | twinfilin	ENSOARG00000019661	101114765	3:142711643-142722645:+1	protein-coding	twinfilin actin binding protein 1	ATP binding (GO:0005524) | actin binding (GO:0003779) | protein tyrosine kinase activity (GO:0004713) | protein complex binding (GO:0032403) | phosphatidylinositol-4,5-bisphosphate binding (GO:0005546) | actin monomer binding (GO:0003785)	regulation of actin phosphorylation (GO:0043538) | sequestering of actin monomers (GO:0042989) | barbed-end actin filament capping (GO:0051016) | negative regulation of actin filament polymerization (GO:0030837)	filopodium (GO:0030175) | ruffle membrane (GO:0032587) | actin cytoskeleton (GO:0015629) | intracellular (GO:0005622) | focal adhesion (GO:0005925) | cytoplasm (GO:0005737) | myofibril (GO:0030016) | cell-cell junction (GO:0005911) | perinuclear region of cytoplasm (GO:0048471)	20.613	22.81	15.186	4.474	5.746	9.839	2.905	6.976
DSG2	AA408168 | CDHF5 | D18Ertd293e | HDGC	ENSOARG00000006399	101118655	23:25896411-25927113:-1	protein-coding	desmoglein 2	cell adhesion molecule binding (GO:0050839) | calcium ion binding (GO:0005509)	bundle of His cell-Purkinje myocyte adhesion involved in cell communication (GO:0086073) | cell adhesion (GO:0007155) | Purkinje myocyte development (GO:0003165) | regulation of heart rate by cardiac conduction (GO:0086091) | desmosome organization (GO:0002934) | regulation of ventricular cardiac muscle cell action potential (GO:0098911) | homophilic cell adhesion via plasma membrane adhesion molecules (GO:0007156)	integral component of membrane (GO:0016021) | desmosome (GO:0030057) | cell surface (GO:0009986) | membrane (GO:0016020) | plasma membrane (GO:0005886) | intercalated disc (GO:0014704) | extracellular exosome (GO:0070062)	0.996	0.697	1.566	20.56	14.308	22.809	5.682	0.069
SLC25A24	2610016M12Rik | APC1 | EFINAL | SCAMC-1 | SCAMC1 | SCMC1 | SLC25A25 | apc1 | scamc-1 | scamc1 | zgc:92470	ENSOARG00000018823	101121132	1:84794114-84956294:-1	protein-coding	solute carrier family 25 member 24	calcium ion binding (GO:0005509) | ATP transmembrane transporter activity (GO:0005347)	mitochondrial transport (GO:0006839) | cellular response to calcium ion (GO:0071277) | ATP transport (GO:0015867) | transport (GO:0006810) | cellular response to oxidative stress (GO:0034599) | regulation of cell death (GO:0010941) | transmembrane transport (GO:0055085)	integral component of membrane (GO:0016021) | membrane (GO:0016020) | mitochondrion (GO:0005739) | mitochondrial inner membrane (GO:0005743)	19.222	22.808	17.461	5.092	5.986	8.055	3.152	8.581
MAP3K11	2610017K16Rik | MEKK11 | MLK-3 | MLK3 | Mlk-3 | Mlk3 | PTK1 | RHOE | SPRK	ENSOARG00000016243	101108969	21:43090071-43105245:-1	protein-coding	mitogen-activated protein kinase kinase kinase 11	transferase activity, transferring phosphorus-containing groups (GO:0016772) | protein binding (GO:0005515) | kinase activity (GO:0016301) | protein serine/threonine kinase activity (GO:0004674) | nucleotide binding (GO:0000166) | mitogen-activated protein kinase kinase kinase binding (GO:0031435) | identical protein binding (GO:0042802) | ATP binding (GO:0005524) | transferase activity (GO:0016740) | protein tyrosine kinase activity (GO:0004713) | protein kinase activity (GO:0004672) | protein homodimerization activity (GO:0042803)	activation of JUN kinase activity (GO:0007257) | positive regulation of JNK cascade (GO:0046330) | positive regulation of JUN kinase activity (GO:0043507) | microtubule-based process (GO:0007017) | activation of MAPK activity (GO:0000187) | protein autophosphorylation (GO:0046777) | protein phosphorylation (GO:0006468) | phosphorylation (GO:0016310) | peptidyl-tyrosine phosphorylation (GO:0018108) | cell proliferation (GO:0008283)	centrosome (GO:0005813) | membrane (GO:0016020) | microtubule (GO:0005874)	15.721	22.805	22.094	9.558	12.219	8.632	8.064	6.055
DUS1L	1110032N12Rik | DDBDRAFT_0206202 | DDBDRAFT_0238071 | DDB_0206202 | DDB_0238071 | DUS1 | PP3111 | Pp3111 | wu:fb71f06 | x85 | zgc:63748	ENSOARG00000017277	101111894	11:49972871-49978551:+1	protein-coding	dihydrouridine synthase 1 like	flavin adenine dinucleotide binding (GO:0050660) | tRNA dihydrouridine synthase activity (GO:0017150) | catalytic activity (GO:0003824)	tRNA processing (GO:0008033) | tRNA dihydrouridine synthesis (GO:0002943) | oxidation-reduction process (GO:0055114)	unknown	18.737	22.802	21.047	13.413	12.64	12.505	12.614	14.394
FYTTD1	2010005M05Rik | 3830411L18Rik | 3830421F13Rik | 4933423A17Rik | AI098218 | AW539567 | Ac1176 | C85190 | RGD1306899 | UIF	ENSOARG00000002583	.	X:134413131-134415171:+1	protein-coding	forty-two-three domain containing 1	protein binding (GO:0005515) | mRNA binding (GO:0003729) | poly(A) RNA binding (GO:0044822)	mRNA export from nucleus (GO:0006406)	nuclear speck (GO:0016607) | nucleoplasm (GO:0005654)	20.302	18.301	17.751	12.841	14.324	14.171	13.129	22.802
HACD4	4933428I03Rik | HACD | Hcad4 | PTPLAD2 | Ptplad2 | RGD1310339 | hacd | ptplad2	ENSOARG00000014346	101102210	2:88809755-88831454:-1	protein-coding	3-hydroxyacyl-CoA dehydratase 4	3-hydroxyacyl-CoA dehydratase activity (GO:0018812) | enzyme binding (GO:0019899)	fatty acid elongation (GO:0030497) | very long-chain fatty acid biosynthetic process (GO:0042761)	endoplasmic reticulum (GO:0005783)	22.794	18.767	15.7	7.272	3.214	1.031	0.966	1.593
PBX1	2310056B04Rik | D230003C07Rik | PBX1A | Pbx-1 | Xpbx1 | Xpbx1b | pbx1b	ENSOARG00000011306	.	1:114808581-114840550:+1	protein-coding	PBX homeobox 1	transcriptional activator activity, RNA polymerase II core promoter proximal region sequence-specific binding (GO:0001077) | sequence-specific DNA binding (GO:0043565) | protein binding (GO:0005515) | RNA polymerase II core promoter proximal region sequence-specific DNA binding (GO:0000978) | DNA binding (GO:0003677) | protein heterodimerization activity (GO:0046982) | transcription factor activity, sequence-specific DNA binding (GO:0003700)	negative regulation of neuron differentiation (GO:0045665) | embryonic organ development (GO:0048568) | regulation of transcription, DNA-templated (GO:0006355) | urogenital system development (GO:0001655) | positive regulation of transcription from RNA polymerase II promoter (GO:0045944) | embryonic hemopoiesis (GO:0035162) | positive regulation of G2/M transition of mitotic cell cycle (GO:0010971) | branching involved in ureteric bud morphogenesis (GO:0001658) | spleen development (GO:0048536) | anterior/posterior pattern specification (GO:0009952) | proximal/distal pattern formation (GO:0009954) | positive regulation of cell proliferation (GO:0008284) | embryonic skeletal system development (GO:0048706) | organ morphogenesis (GO:0009887) | regulation of cell proliferation (GO:0042127) | regulation of ossification (GO:0030278) | adrenal gland development (GO:0030325) | thymus development (GO:0048538) | embryonic limb morphogenesis (GO:0030326)	transcription factor complex (GO:0005667) | nucleus (GO:0005634) | cytoplasm (GO:0005737)	22.794	17.047	21.088	8.81	9.925	5.917	5.667	7.494
NUP35	2310006I24Rik | 35kDa | 5330402E05Rik | MP-44 | MP44 | NO44 | NP44 | NUP53 | fj68d11 | nup53 | wu:fj68d11 | zgc:65979	ENSOARG00000016728	101117305	2:125476477-125508702:-1	protein-coding	nucleoporin 35	protein binding (GO:0005515)	transport (GO:0006810) | protein transport (GO:0015031) | mRNA transport (GO:0051028) | transmembrane transport (GO:0055085)	nuclear pore (GO:0005643) | intermediate filament cytoskeleton (GO:0045111) | nucleus (GO:0005634) | plasma membrane (GO:0005886) | nucleoplasm (GO:0005654) | nuclear membrane (GO:0031965) | intracellular membrane-bounded organelle (GO:0043231)	21.409	22.788	22.314	9.634	11.674	10.715	7.663	12.345
RNF166	1110031E24Rik | AW555115 | Zfp313l	ENSOARG00000013194	.	14:13448481-13455118:-1	protein-coding	ring finger protein 166	protein binding (GO:0005515) | metal ion binding (GO:0046872) | zinc ion binding (GO:0008270)	unknown	unknown	21.764	22.261	22.788	10.505	10.524	9.938	9.64	13.932
TMEM140	1110007F12Rik	ENSOARG00000001191	.	4:98786715-98787221:+1	protein-coding	transmembrane protein 140	protein binding (GO:0005515)	unknown	unknown	10.812	10.8	16.148	20.613	19.038	14.552	22.787	13.304
ENSOARG00000009447	.	ENSOARG00000009447	.	2:89046066-89047919:-1	processed pseudogene	.	unknown	unknown	unknown	20.773	22.786	21.04	8.315	10.407	10.85	6.443	6.495
GIPC1	C19orf3 | GIPC | GLUT1CBP | Gipc | Glut1CIP | Hs.6454 | IIP-1 | Kermit | NIP | RGS19IP1 | Rgs19 | Rgs19ip1 | SEMCAP | SYNECTIIN | SYNECTIN | Semcap1 | TIP-2 | TaxIP2 | XGIPC | gipc3 | glut1cbp | iip-1 | kermit | rgs19ip1 | semcap | synectiin	ENSOARG00000005478	.	5:9385379-9388797:+1	protein-coding	GIPC PDZ domain containing family member 1	actin binding (GO:0003779) | protein binding (GO:0005515) | protein homodimerization activity (GO:0042803) | myosin binding (GO:0017022) | receptor binding (GO:0005102)	regulation of protein stability (GO:0031647) | glutamate secretion (GO:0014047) | endothelial cell migration (GO:0043542) | positive regulation of transforming growth factor beta receptor signaling pathway (GO:0030511) | protein targeting (GO:0006605) | synaptic transmission (GO:0007268) | regulation of synaptic plasticity (GO:0048167) | negative regulation of proteasomal ubiquitin-dependent protein catabolic process (GO:0032435) | positive regulation of cytokinesis (GO:0032467)	vesicle membrane (GO:0012506) | dendritic spine (GO:0043197) | membrane (GO:0016020) | extracellular exosome (GO:0070062) | cytoplasmic, membrane-bounded vesicle (GO:0016023) | cell cortex (GO:0005938) | cytosol (GO:0005829) | cytoplasm (GO:0005737) | dendritic shaft (GO:0043198) | synaptic vesicle (GO:0008021)	18.881	22.765	20.701	12.978	12.148	12.705	9.448	9.577
SLC9A9	5730527A11Rik | 9930105B05 | AI854429 | AUTS16 | NHE9 | Nhe9 | RGD1560736 | SLC9A7	ENSOARG00000005774	101104196	1:243126228-243781259:+1	protein-coding	solute carrier family 9 member A9	protein binding (GO:0005515) | solute:proton antiporter activity (GO:0015299) | antiporter activity (GO:0015297) | sodium:proton antiporter activity (GO:0015385)	regulation of pH (GO:0006885) | hydrogen ion transmembrane transport (GO:1902600) | transport (GO:0006810) | sodium ion transmembrane transport (GO:0035725) | ion transport (GO:0006811) | cation transport (GO:0006812) | sodium ion transport (GO:0006814) | transmembrane transport (GO:0055085)	integral component of membrane (GO:0016021) | recycling endosome (GO:0055037)	22.755	21.47	20.164	2.147	3.224	2.617	1.516	2.22
NOTCH3	AW229011 | CADASIL | CADASIL1 | CASIL | IMF2 | LMNS | N3 | cadasil | casil | fa14b08 | hpbk | notch2 | notch5 | wu:fa14b08	ENSOARG00000003966	.	5:7691090-7726339:+1	protein-coding	notch 3	protein binding (GO:0005515) | calcium ion binding (GO:0005509) | enzyme binding (GO:0019899)	negative regulation of neuron differentiation (GO:0045665) | negative regulation of cell differentiation (GO:0045596) | cell differentiation (GO:0030154) | glomerular capillary formation (GO:0072104) | positive regulation of smooth muscle cell proliferation (GO:0048661) | regulation of developmental process (GO:0050793) | positive regulation of transcription from RNA polymerase II promoter (GO:0045944) | negative regulation of transcription from RNA polymerase II promoter (GO:0000122) | forebrain development (GO:0030900) | neuron fate commitment (GO:0048663) | Notch signaling pathway (GO:0007219) | artery morphogenesis (GO:0048844)	integral component of membrane (GO:0016021) | receptor complex (GO:0043235) | actin cytoskeleton (GO:0015629) | plasma membrane (GO:0005886) | membrane (GO:0016020) | nucleus (GO:0005634) | cytoplasm (GO:0005737) | nucleoplasm (GO:0005654)	19.944	22.753	21.276	8.825	9.434	7.595	7.503	3.771
AP1AR	2C18 | AA407621 | C4orf16 | C5H4orf16 | C78909 | GBAR | Gadkin | PRO0971 | RGD1311435 | gamma-BAR	ENSOARG00000003104	101119564	6:13381418-13398171:-1	protein-coding	adaptor related protein complex 1 associated regulatory protein	kinesin binding (GO:0019894) | AP-1 adaptor complex binding (GO:0035650)	cellular protein localization (GO:0034613) | regulation of Arp2/3 complex-mediated actin nucleation (GO:0034315) | negative regulation of cell motility (GO:2000146) | negative regulation of substrate adhesion-dependent cell spreading (GO:1900025) | vesicle targeting, trans-Golgi to endosome (GO:0048203) | negative regulation of receptor recycling (GO:0001920)	transport vesicle (GO:0030133) | endosome (GO:0005768) | Golgi apparatus (GO:0005794)	20.57	22.752	22.243	11.186	12.652	10.966	6.803	7.376
PSTPIP2	MAYP | RGD1563090 | cmo | mayp | si:ch211-251f6.4	ENSOARG00000002845	101111145	23:45957490-46061706:-1	protein-coding	proline-serine-threonine phosphatase interacting protein 2	actin binding (GO:0003779) | protein binding (GO:0005515)	cell migration (GO:0016477) | cytoskeleton organization (GO:0007010)	cytoskeleton (GO:0005856) | cytosol (GO:0005829) | membrane (GO:0016020)	5.234	4.422	6.367	2.153	2.044	3.675	1.477	22.745
RNF170	6720407G21Rik | ADSA | AI481227 | SNAX1 | rn170 | zgc:65779 | zgc:76995	ENSOARG00000003520	101120050	26:36060522-36087266:-1	protein-coding	ring finger protein 170	protein binding (GO:0005515) | metal ion binding (GO:0046872) | zinc ion binding (GO:0008270)	unknown	unknown	18.1	19.425	16.784	12.722	13.808	17.61	11.351	22.737
INTS3	C1orf193 | C1orf60 | C77668 | CG17665 | DDBDRAFT_0189962 | DDBDRAFT_0234074 | DDB_0189962 | DDB_0234074 | Dmel\CG17665 | INT3 | IR23 | Int3 | NC19 | NC28 | NPR1 | RGD1304593 | SOSS-A | SOSSA | int3 | l(2)IR23 | l(2)NC19 | l(2)NC28 | l(2Rh)IR23 | si:dkey-27c15.2 | soss-a	ENSOARG00000001095	101106729	1:102725245-102765940:+1	protein-coding	integrator complex subunit 3	protein binding (GO:0005515)	response to ionizing radiation (GO:0010212) | DNA repair (GO:0006281) | mitotic cell cycle checkpoint (GO:0007093) | snRNA processing (GO:0016180) | cellular response to DNA damage stimulus (GO:0006974)	nucleus (GO:0005634) | SOSS complex (GO:0070876) | integrator complex (GO:0032039)	19.533	22.731	22.201	11.284	12.499	14.745	9.868	14.753
EME2	2810013J18Rik | RGD1304924 | SLX2B | gs125	ENSOARG00000016438	.	24:1337452-1341502:+1	protein-coding	essential meiotic structure-specific endonuclease subunit 2	DNA binding (GO:0003677) | nuclease activity (GO:0004518)	nucleic acid phosphodiester bond hydrolysis (GO:0090305)	unknown	17.716	21.265	22.728	13.035	12.477	10.342	11.211	9.707
ELL2	cb244 | fb78f03 | im:3814960 | sb:cb244 | wu:fb78f03 | xell2	ENSOARG00000017480	101101983	5:92549948-92598757:-1	protein-coding	elongation factor for RNA polymerase II 2	unknown	snRNA transcription from RNA polymerase II promoter (GO:0042795) | transcription elongation from RNA polymerase II promoter (GO:0006368)	centrosome (GO:0005813) | transcription elongation factor complex (GO:0008023) | cytoplasm (GO:0005737) | nucleoplasm (GO:0005654)	18.526	22.722	17.683	2.196	2.197	1.733	1.044	0.97
FAR1	2600011M19Rik | 2900034E22Rik | 3732409C05Rik | AI850429 | DL3590W | FAR-RED IMPAIRED RESPONSE 1 | FCAALL.134 | GB17931 | MLSTD2 | MQJ16.4 | MQJ16_4 | Mlstd2 | PFCRD | SDR10E1 | fatty acid reductase 1 | fc22d12 | mlstd2 | wu:fc22d12 | zgc:55416	ENSOARG00000007397	101119501	15:38570736-38611540:-1	protein-coding	fatty acyl-CoA reductase 1	fatty-acyl-CoA reductase (alcohol-forming) activity (GO:0080019) | long-chain-fatty-acyl-CoA reductase activity (GO:0050062) | coenzyme binding (GO:0050662) | catalytic activity (GO:0003824)	wax biosynthetic process (GO:0010025) | ether lipid biosynthetic process (GO:0008611) | glycerophospholipid biosynthetic process (GO:0046474) | long-chain fatty-acyl-CoA metabolic process (GO:0035336) | oxidation-reduction process (GO:0055114)	peroxisomal membrane (GO:0005778) | peroxisome (GO:0005777)	20.481	22.72	18.469	11.445	13.72	14.511	8.459	13.572
RBBP5	4933411J24Rik | C330016J05 | CG5585 | Dmel\CG5585 | RBBP5 | RBQ3 | SWD1 | dRbbp5 | rbbp5 | zgc:56078 | zgc:85864	ENSOARG00000003443	101113868	12:2169946-2185634:-1	protein-coding	RB binding protein 5, histone lysine methyltransferase complex subunit	protein binding (GO:0005515) | histone methyltransferase activity (H3-K4 specific) (GO:0042800) | methylated histone binding (GO:0035064) | transcription regulatory region DNA binding (GO:0044212)	response to estrogen (GO:0043627) | histone H3-K4 methylation (GO:0051568) | cellular response to DNA damage stimulus (GO:0006974)	MLL3/4 complex (GO:0044666) | Set1C/COMPASS complex (GO:0048188) | MLL1 complex (GO:0071339) | nucleus (GO:0005634) | nucleolus (GO:0005730) | histone methyltransferase complex (GO:0035097)	21.096	22.717	22.517	15.116	16.539	17.42	10.291	15.7
CD109	9930012E15Rik | AI480638 | CPAMD7 | GARP | p180 | r150 | si:zfos-875e8.2	ENSOARG00000006251	101117513	8:273763-410091:+1	protein-coding	CD109 molecule	transforming growth factor beta binding (GO:0050431) | endopeptidase inhibitor activity (GO:0004866)	negative regulation of protein phosphorylation (GO:0001933) | negative regulation of wound healing (GO:0061045) | negative regulation of transforming growth factor beta receptor signaling pathway (GO:0030512) | regulation of keratinocyte differentiation (GO:0045616) | negative regulation of keratinocyte proliferation (GO:0010839) | osteoclast fusion (GO:0072675) | negative regulation of endopeptidase activity (GO:0010951) | hair follicle development (GO:0001942)	extracellular space (GO:0005615) | cell surface (GO:0009986) | extracellular region (GO:0005576)	21.586	22.709	13.154	3.133	4.109	3.712	1.843	3.893
ENSOARG00000020192	.	ENSOARG00000020192	.	9:40070604-40071005:-1	protein-coding	.	protein binding (GO:0005515)	unknown	unknown	13.902	15.196	15.725	22.708	18.16	8.208	22.425	2.436
CTTNBP2NL	AA552995 | AA589392 | AU018624 | BC003236 | RGD1310822 | mKIAA1433	ENSOARG00000019670	101116359	1:88988258-89021148:+1	protein-coding	CTTNBP2 N-terminal like	protein binding (GO:0005515) | protein phosphatase 2A binding (GO:0051721)	negative regulation of transporter activity (GO:0032410) | negative regulation of transmembrane transport (GO:0034763) | protein dephosphorylation (GO:0006470)	actin cytoskeleton (GO:0015629)	18.524	22.704	17.521	5.525	7.326	12.465	5.987	3.568
RPAP3	2310042P20Rik | D15Ertd682e | zgc:56178	ENSOARG00000019451	101110665	3:138683606-138717168:+1	protein-coding	RNA polymerase II associated protein 3	protein binding (GO:0005515)	unknown	R2TP complex (GO:0097255)	22.696	22.613	22.268	13.647	15.636	15.272	11.546	16.718
ENSOARG00000007004	.	ENSOARG00000007004	.	8:6062912-6064578:+1	protein-coding	Uncharacterized protein	structural molecule activity (GO:0005198)	viral life cycle (GO:0019058)	viral capsid (GO:0019028)	7.45	11.309	6.922	9.641	11.985	22.693	10.34	1.038
ENSOARG00000007893	.	ENSOARG00000007893	105603316	18:68056935-68057795:+1	protein-coding	.	unknown	unknown	unknown	18.435	22.689	15.503	3.01	3.632	4.528	3.48	2.547
CAPN7	AU022319 | CALPAIN7 | Calpain-7 | GB19619 | PALBH | PalBH | calpain-7	ENSOARG00000014974	101112192	1:270268473-270319101:+1	protein-coding	calpain 7	protein binding (GO:0005515) | endopeptidase activity (GO:0004175) | MIT domain binding (GO:0090541) | calcium-dependent cysteine-type endopeptidase activity (GO:0004198)	positive regulation of epithelial cell migration (GO:0010634) | self proteolysis (GO:0097264) | proteolysis (GO:0006508)	intracellular (GO:0005622) | cytoplasm (GO:0005737) | nucleoplasm (GO:0005654) | extracellular exosome (GO:0070062)	22.686	17.924	18.109	6.277	8.184	6.737	6.701	12.971
PAPD7	LAK-1 | LAK1 | POLK | POLS | Pols | TRF4 | TRF4-1 | TRF4-1b | TRF41 | TUTASE5 | pols	ENSOARG00000014904	.	16:66303044-66322108:-1	protein-coding	PAP associated domain containing 7	nucleotidyltransferase activity (GO:0016779)	metabolic process (GO:0008152) | response to drug (GO:0042493)	nucleus (GO:0005634)	16.389	22.683	18.165	5.26	5.68	6.006	4.347	6.502
PLAA	2410007N06 | AI536418 | AU018445 | AW208417 | D4Ertd618e | DDBDRAFT_0205513 | DDBDRAFT_0235269 | DDB_0205513 | DDB_0235269 | DOA1 | PLA2P | PLAP | Plap | Ufd3 | cb623 | doa1 | pla2p | plap | wu:fc45d08 | wu:fi33e06 | yplA | zgc:56568 | zgc:66193	ENSOARG00000014522	101109771	2:94567698-94605168:-1	protein-coding	phospholipase A2 activating protein	phospholipase A2 activator activity (GO:0016005) | protein binding (GO:0005515)	inflammatory response (GO:0006954)	extracellular exosome (GO:0070062)	10.527	14.354	13.603	14.353	15.173	19.192	11.58	22.683
MRPL38	1110036N21Rik | 4733401F03Rik | CG15871 | Dmel\CG15871 | GB15475 | HSPC262 | L38MT | MRP-L3 | MRP-L38 | R75240 | RPML3 | Rpml3 | hspc262 | mRpL3a | mrp-l3 | rpml3 | zgc:85834	ENSOARG00000008892	101107615	11:54733432-54740870:+1	protein-coding	mitochondrial ribosomal protein L38	unknown	unknown	mitochondrion (GO:0005739)	11.056	14.183	14.596	17.803	17.497	20.002	19.299	22.674
ENSOARG00000013536	.	ENSOARG00000013536	101113015	18:56765434-56780691:+1	protein-coding	.	metal ion binding (GO:0046872) | zinc ion binding (GO:0008270)	unknown	unknown	20.138	22.665	19.562	11.713	13.756	16.441	10.3	11.283
MTMR3	1700092A20Rik | AI255150 | AW557713 | FYVE-DSP1 | ZFYVE10 | mKIAA0371 | si:ch73-100n10.1 | si:ch73-100n10.2 | zgc:77875	ENSOARG00000005890	101109302	17:68514361-68642353:+1	protein-coding	myotubularin related protein 3	protein binding (GO:0005515) | protein serine/threonine phosphatase activity (GO:0004722) | phosphatidylinositol-3,5-bisphosphate 3-phosphatase activity (GO:0052629) | phosphatidylinositol-3-phosphatase activity (GO:0004438) | metal ion binding (GO:0046872) | phosphatase activity (GO:0016791) | protein tyrosine phosphatase activity (GO:0004725)	cellular response to glucose starvation (GO:0042149) | protein dephosphorylation (GO:0006470) | phosphatidylinositol dephosphorylation (GO:0046856) | regulation of autophagosome assembly (GO:2000785) | dephosphorylation (GO:0016311) | peptidyl-tyrosine dephosphorylation (GO:0035335)	cytoplasm (GO:0005737) | extrinsic component of membrane (GO:0019898) | membrane (GO:0016020) | nucleoplasm (GO:0005654)	17.681	21.334	22.657	9.635	9.56	10.393	9.584	18.53
SEC23B	CDA-II | CDAII | CDAN2 | CWS7 | HEMPAS | SEC23A | wu:fd19h01 | wu:fl08h02 | zgc:55595 | zgc:86871	ENSOARG00000000952	101122615	13:37682285-37717619:+1	protein-coding	Sec23 homolog B, coat complex II component	protein binding (GO:0005515) | zinc ion binding (GO:0008270)	transport (GO:0006810) | protein transport (GO:0015031) | intracellular protein transport (GO:0006886) | ER to Golgi vesicle-mediated transport (GO:0006888)	COPII vesicle coat (GO:0030127) | endomembrane system (GO:0012505) | perinuclear region of cytoplasm (GO:0048471) | intracellular membrane-bounded organelle (GO:0043231)	18.869	22.645	17.702	6.213	6.537	8.647	4.59	7.229
CDK8	CDK8 | CG10572 | DDBDRAFT_0189823 | DDBDRAFT_0191261 | DDB_0189823 | DDB_0191261 | DmCdk8 | Dmel\CG10572 | K35 | RGD1560888 | cdc2l6 | cdk8 | dCdk8 | dTRAP56 | p58 | wu:fk95h11	ENSOARG00000012732	101115551	10:33310224-33386530:-1	protein-coding	cyclin dependent kinase 8	ATP binding (GO:0005524) | protein binding (GO:0005515) | protein tyrosine kinase activity (GO:0004713) | transferase activity, transferring phosphorus-containing groups (GO:0016772) | protein kinase activity (GO:0004672) | nucleotide binding (GO:0000166)	protein phosphorylation (GO:0006468)	nucleus (GO:0005634) | mediator complex (GO:0016592)	22.639	19.388	12.241	5.812	6.25	7.772	3.873	6.429
SRP72	5730576P14Rik | 72kDa | AI132477 | BC019196 | BMFF | BMFS1 | C77589 | CG5434 | DDBDRAFT_0183876 | DDBDRAFT_0232384 | DDB_0183876 | DDB_0232384 | Dmel\CG5434 | HEL103 | PAICS | wu:fi03d11	ENSOARG00000004329	101109358	6:71861090-71889051:+1	protein-coding	signal recognition particle 72kDa	protein binding (GO:0005515) | poly(A) RNA binding (GO:0044822) | signal recognition particle binding (GO:0005047) | 7S RNA binding (GO:0008312)	response to drug (GO:0042493) | SRP-dependent cotranslational protein targeting to membrane (GO:0006614)	intracellular ribonucleoprotein complex (GO:0030529) | signal recognition particle (GO:0048500) | nucleolus (GO:0005730) | cytoplasm (GO:0005737) | plasma membrane (GO:0005886) | endoplasmic reticulum (GO:0005783) | signal recognition particle, endoplasmic reticulum targeting (GO:0005786)	21.401	22.639	20.382	9.873	10.947	12.105	7.55	10.379
MTCH2	2310034D24Rik | 4930539J07Rik | AGBL2 | HSPC032 | Hspc032 | MIMP | SLC25A50 | fi20c06 | fj35g12 | wu:fi20c06 | wu:fj35g12	ENSOARG00000007337	101119669	15:75641327-75661581:-1	protein-coding	mitochondrial carrier 2	unknown	regulation of mitochondrial membrane permeability involved in apoptotic process (GO:1902108) | transport (GO:0006810) | hepatocyte apoptotic process (GO:0097284) | protein localization to mitochondrion (GO:0070585)	integral component of membrane (GO:0016021) | nucleus (GO:0005634) | mitochondrial outer membrane (GO:0005741) | membrane (GO:0016020) | mitochondrion (GO:0005739) | extracellular exosome (GO:0070062) | mitochondrial inner membrane (GO:0005743)	11.356	13.999	11.455	14.131	14.211	20.569	13.383	22.638
HEYL	HESR3 | HEY3 | HRT3 | Hey3 | Hrt3 | bHLHb33 | fk74e12 | hesr3 | wu:fk74e12	ENSOARG00000020088	101119343	1:14030839-14043835:-1	protein-coding	hes related family bHLH transcription factor with YRPW motif-like	transcriptional activator activity, RNA polymerase II core promoter proximal region sequence-specific binding (GO:0001077) | protein binding (GO:0005515) | transcription factor activity, protein binding (GO:0000988) | sequence-specific DNA binding (GO:0043565) | AF-1 domain binding (GO:0050683) | transcription factor activity, RNA polymerase II core promoter sequence-specific (GO:0000983) | protein homodimerization activity (GO:0042803) | transcription corepressor activity (GO:0003714) | DNA binding (GO:0003677) | RNA polymerase II core promoter sequence-specific DNA binding (GO:0000979) | protein heterodimerization activity (GO:0046982) | transcription factor activity, sequence-specific DNA binding (GO:0003700) | microsatellite binding (GO:0035939) | protein dimerization activity (GO:0046983) | RNA polymerase II transcription corepressor activity (GO:0001106)	skeletal muscle cell differentiation (GO:0035914) | negative regulation of gene expression (GO:0010629) | regulation of transcription, DNA-templated (GO:0006355) | ventricular septum morphogenesis (GO:0060412) | positive regulation of transcription from RNA polymerase II promoter (GO:0045944) | positive regulation of neuron differentiation (GO:0045666) | endocardial cushion morphogenesis (GO:0003203) | mesenchymal cell development (GO:0014031) | Notch signaling pathway (GO:0007219) | cardiac ventricle morphogenesis (GO:0003208) | transcription, DNA-templated (GO:0006351) | negative regulation of transcription, DNA-templated (GO:0045892) | cardiac epithelial to mesenchymal transition (GO:0060317) | cellular response to BMP stimulus (GO:0071773) | negative regulation of androgen receptor signaling pathway (GO:0060766) | negative regulation of androgen receptor activity (GO:2000824) | atrioventricular valve morphogenesis (GO:0003181) | glomerulus development (GO:0032835) | epithelial to mesenchymal transition involved in endocardial cushion formation (GO:0003198) | pulmonary valve morphogenesis (GO:0003184) | proximal tubule development (GO:0072014) | outflow tract morphogenesis (GO:0003151)	nucleus (GO:0005634) | cytoplasm (GO:0005737)	21.955	22.636	19.036	10.801	22.181	7.23	8.197	5.912
TPCN2	D830047E22Rik | Gm35086 | SHEP10 | TPC2 | fi42c05 | im:7140344 | wu:fi42c05 | zgc:152898	ENSOARG00000017252	101115493	21:45671314-45698864:+1	protein-coding	two pore segment channel 2	identical protein binding (GO:0042802) | ion channel activity (GO:0005216) | protein binding (GO:0005515) | voltage-gated ion channel activity (GO:0005244) | voltage-gated calcium channel activity (GO:0005245) | NAADP-sensitive calcium-release channel activity (GO:0072345) | protein kinase binding (GO:0019901)	regulation of autophagy (GO:0010506) | smooth muscle contraction (GO:0006939) | transport (GO:0006810) | calcium-mediated signaling (GO:0019722) | cellular calcium ion homeostasis (GO:0006874) | ion transmembrane transport (GO:0034220) | ion transport (GO:0006811) | regulation of ion transmembrane transport (GO:0034765) | release of sequestered calcium ion into cytosol (GO:0051209) | lysosome organization (GO:0007040) | calcium ion transmembrane transport (GO:0070588) | transmembrane transport (GO:0055085)	integral component of membrane (GO:0016021) | lysosomal membrane (GO:0005765) | endosome membrane (GO:0010008) | membrane (GO:0016020) | lysosome (GO:0005764)	14.573	22.636	20.405	5.052	5.029	3.794	3.992	2.658
ENSOARG00000017895	.	ENSOARG00000017895	.	3:135957154-135957415:+1	protein-coding	Uncharacterized protein	unknown	unknown	unknown	22.634	20.367	13.511	8.155	8.373	1.887	7.218	2.643
GCNT4	C2GNT3 | C2gnt3 | Gm279 | Gm73 | RGD1563891	ENSOARG00000011568	101104496	7:6290836-6292200:-1	protein-coding	glucosaminyl (N-acetyl) transferase 4, core 2	acetylglucosaminyltransferase activity (GO:0008375)	homeostasis of number of cells (GO:0048872) | inter-male aggressive behavior (GO:0002121) | thyroid hormone metabolic process (GO:0042403) | tissue morphogenesis (GO:0048729) | kidney morphogenesis (GO:0060993)	membrane (GO:0016020)	16.77	22.625	21.299	0.629	0.65	4.319	0.331	0.734
ENSOARG00000012457	.	ENSOARG00000012457	.	17:70213916-70214983:-1	protein-coding	Uncharacterized protein	protein binding (GO:0005515)	unknown	unknown	0.986	4.907	22.62	9.496	2.544	3.25	3.106	1.73
KIF1B	A530096N05Rik | AI448212 | AI506502 | CMT2 | CMT2A | CMT2A1 | D4Mil1e | HMSNII | KIF1Bp130 | KIF1Bp204 | KLP | NBLST1 | wu:fb74c11	ENSOARG00000005770	101115220	12:41337975-41474630:-1	protein-coding	kinesin family member 1B	ATP binding (GO:0005524) | protein binding (GO:0005515) | microtubule binding (GO:0008017) | ATPase activity (GO:0016887) | microtubule motor activity (GO:0003777) | nucleotide binding (GO:0000166)	mitochondrion transport along microtubule (GO:0047497) | metabolic process (GO:0008152) | neuromuscular synaptic transmission (GO:0007274) | neuron-neuron synaptic transmission (GO:0007270) | anterograde axonal transport (GO:0008089) | microtubule-based movement (GO:0007018) | cytoskeleton-dependent intracellular transport (GO:0030705)	cytoplasmic vesicle membrane (GO:0030659) | microtubule associated complex (GO:0005875) | kinesin complex (GO:0005871) | microtubule (GO:0005874) | mitochondrion (GO:0005739)	5.181	5.463	6	9.639	9.245	13.009	6.179	22.613
SEMA4D	C9orf164 | CD100 | COLL-4 | M-sema-G | SEMAJ | Semacl2 | Semaj | Semcl2 | coll-4	ENSOARG00000007771	101104121	2:24034895-24080618:-1	protein-coding	semaphorin 4D	protein binding (GO:0005515) | transmembrane signaling receptor activity (GO:0004888) | receptor binding (GO:0005102) | semaphorin receptor binding (GO:0030215) | receptor activity (GO:0004872)	semaphorin-plexin signaling pathway (GO:0071526) | positive regulation of GTPase activity (GO:0043547) | negative regulation of peptidyl-tyrosine phosphorylation (GO:0050732) | negative regulation of transcription from RNA polymerase II promoter (GO:0000122) | regulation of cell projection organization (GO:0031344) | positive regulation of peptidyl-tyrosine phosphorylation (GO:0050731) | positive regulation of axonogenesis (GO:0050772) | semaphorin-plexin signaling pathway involved in bone trabecula morphogenesis (GO:1900220) | negative regulation of cell adhesion (GO:0007162) | negative regulation of alkaline phosphatase activity (GO:0010693) | positive regulation of protein phosphorylation (GO:0001934) | leukocyte aggregation (GO:0070486) | positive regulation of phosphatidylinositol 3-kinase signaling (GO:0014068) | positive regulation of cell migration (GO:0030335) | positive regulation of collateral sprouting (GO:0048672) | regulation of dendrite morphogenesis (GO:0048814) | regulation of cell shape (GO:0008360) | negative regulation of osteoblast differentiation (GO:0045668) | ossification involved in bone maturation (GO:0043931)	extracellular space (GO:0005615) | membrane (GO:0016020) | integral component of plasma membrane (GO:0005887)	5.295	11.627	14.829	13.316	9.505	8.32	6.264	22.612
DDX20	DDBDRAFT_0203389 | DDBDRAFT_0266359 | DDB_0203389 | DDB_0266359 | DP103 | Dp103 | GEMIN3 | dp103 | si:dkey-193l3.3 | si:dkey-193l3.4 | wu:fb16g08 | wu:fb59a11	ENSOARG00000019651	101115665	1:88311156-88321509:+1	protein-coding	DEAD-box helicase 20	nucleic acid binding (GO:0003676) | protein binding (GO:0005515) | hydrolase activity (GO:0016787) | histone deacetylase binding (GO:0042826) | nucleotide binding (GO:0000166) | protein binding, bridging (GO:0030674) | ATP binding (GO:0005524) | repressing transcription factor binding (GO:0070491) | helicase activity (GO:0004386)	spliceosomal snRNP assembly (GO:0000387) | negative regulation of transcription from RNA polymerase II promoter (GO:0000122) | positive regulation of apoptotic process (GO:0043065) | oogenesis (GO:0048477) | regulation of steroid biosynthetic process (GO:0050810)	nucleus (GO:0005634) | cytosol (GO:0005829) | cytoplasm (GO:0005737) | membrane (GO:0016020) | SMN complex (GO:0032797) | transcriptional repressor complex (GO:0017053) | RNA polymerase II transcription repressor complex (GO:0090571) | SMN-Sm protein complex (GO:0034719)	19.021	22.609	18.873	8.471	9.624	8.822	6.69	7.874
WWC3	BM042 | RGD1560666 | zgc:158241	ENSOARG00000010415	101119884	X:7230101-7298180:-1	protein-coding	WWC family member 3	protein complex scaffold (GO:0032947) | kinase binding (GO:0019900) | protein binding (GO:0005515)	negative regulation of transcription from RNA polymerase II promoter (GO:0000122) | negative regulation of organ growth (GO:0046621) | negative regulation of hippo signaling (GO:0035331)	cytosol (GO:0005829)	17.087	22.596	15.438	5.232	6.75	4.222	3.802	2.918
CLYBL	0610033J05Rik | 2310014M14Rik | AI256068 | CLB | Clb | DDBDRAFT_0185816 | DDBDRAFT_0302641 | DDB_0185816 | DDB_0302641 | cb504 | fk25c09 | im:6908766 | wu:fk25c09 | zgc:123316 | zgc:136594	ENSOARG00000004348	.	10:75962536-75995808:+1	protein-coding	citrate lyase beta like	metal ion binding (GO:0046872) | magnesium ion binding (GO:0000287) | malate synthase activity (GO:0004474) | catalytic activity (GO:0003824)	metabolic process (GO:0008152)	mitochondrion (GO:0005739)	6.151	6.167	8.548	22.575	19.988	16.262	17.052	14.002
TESK1	AI326901 | GB10386	ENSOARG00000011970	.	2:52603605-52607846:-1	protein-coding	testis-specific kinase 1	ATP binding (GO:0005524) | protein binding (GO:0005515) | protein tyrosine kinase activity (GO:0004713) | transferase activity, transferring phosphorus-containing groups (GO:0016772) | metal ion binding (GO:0046872) | protein kinase activity (GO:0004672)	protein phosphorylation (GO:0006468)	unknown	20.703	22.569	21.182	10.321	10.982	7.681	10.092	12.848
METTL23	1110005A03Rik | 1500035B17Rik | 4933424L15Rik | C17orf95 | C19H17orf95 | MRT44 | RGD1306284 | c17orf95 | ik:tdsubc_1b12 | si:ch73-366l1.2 | xx:tdsubc_1b12	ENSOARG00000006652	101102996	11:54049625-54052549:-1	protein-coding	methyltransferase like 23	unknown	unknown	unknown	15.524	22.561	21.031	9.924	11.155	15.204	9.336	15.599
HAUS2	1700101G24Rik | 2410007P03Rik | AU020217 | C15orf25 | CEP27 | Cep27 | HsT17025 | cep27	ENSOARG00000020540	101118615	7:34910992-34921284:+1	protein-coding	HAUS augmin like complex subunit 2	unknown	spindle assembly (GO:0051225) | centrosome organization (GO:0051297) | microtubule organizing center organization (GO:0031023)	centrosome (GO:0005813) | Golgi apparatus (GO:0005794) | HAUS complex (GO:0070652) | spindle microtubule (GO:0005876) | cytoplasm (GO:0005737) | nucleoplasm (GO:0005654)	21.812	22.556	20.06	14.954	13.414	12.042	9.557	5.118
ARSA	AS-A | ASA | AW212749 | As-2 | As2 | DDBDRAFT_0192065 | DDBDRAFT_0215362 | DDB_0192065 | DDB_0215362 | MLD | TISP73 | zgc:101575	ENSOARG00000019992	101122266	3:224147511-224150692:-1	protein-coding	arylsulfatase A	sulfuric ester hydrolase activity (GO:0008484) | catalytic activity (GO:0003824)	metabolic process (GO:0008152) | binding of sperm to zona pellucida (GO:0007339)	integral component of membrane (GO:0016021) | plasma membrane (GO:0005886)	22.547	18.851	18.416	8.063	9.916	9.92	8.708	7.797
MR1	H2ls | HLALS | Hlals | hlals	ENSOARG00000018509	101102078	12:60225207-60244054:+1	protein-coding	major histocompatibility complex, class I-related	protein binding (GO:0005515) | peptide antigen binding (GO:0042605)	interleukin-17 production (GO:0032620) | antigen processing and presentation (GO:0019882) | immune response (GO:0006955) | interleukin-1 beta production (GO:0032611) | antigen processing and presentation of peptide antigen via MHC class I (GO:0002474) | cytokine production involved in immune response (GO:0002367) | defense response to Gram-negative bacterium (GO:0050829)	integral component of membrane (GO:0016021) | MHC class I protein complex (GO:0042612) | endoplasmic reticulum (GO:0005783) | membrane (GO:0016020)	19.739	22.537	21.366	6.65	7.485	10.622	6.596	10.356
FAM189B	1110013L07Rik | C1orf2 | COTE1 | RGD1306107 | cote1	ENSOARG00000003954	101117807	1:103997862-104002621:-1	protein-coding	family with sequence similarity 189 member B	protein binding (GO:0005515) | WW domain binding (GO:0050699)	unknown	integral component of membrane (GO:0016021)	17.102	22.536	18.017	7.982	8.581	8.353	7.339	7.082
ADCK5	A230108P17 | SLC52A3 | si:ch211-169c1.2	ENSOARG00000013738	101112143	9:13517544-13525183:-1	protein-coding	aarF domain containing kinase 5	protein binding (GO:0005515) | transferase activity, transferring phosphorus-containing groups (GO:0016772)	metabolic process (GO:0008152)	unknown	18.912	21.413	22.535	10.51	10.514	8.569	8.807	8.139
PCSK1N	AI848336 | KEP | PEN | PEN19 | PEN20 | PROSAAS | Pan3 | ProSAAS | SAAS | SAASCT | SCG8 | Saas | SgVIII | bLEN | lLEN | proSAAS	ENSOARG00000011670	.	X:52967975-52968955:+1	protein-coding	proprotein convertase subtilisin/kexin type 1 inhibitor	endopeptidase inhibitor activity (GO:0004866) | serine-type endopeptidase inhibitor activity (GO:0004867)	peptide hormone processing (GO:0016486) | response to cold (GO:0009409) | response to dietary excess (GO:0002021) | negative regulation of endopeptidase activity (GO:0010951)	extracellular space (GO:0005615) | secretory granule (GO:0030141) | trans-Golgi network (GO:0005802) | extracellular exosome (GO:0070062)	22.529	12.459	9.164	5.356	5.257	1.898	3.095	0.278
TYW3	5230400J09Rik | C1orf171 | RGD1559623 | zgc:92277	ENSOARG00000012508	101107062	1:50583267-50605757:+1	protein-coding	tRNA-yW synthesizing protein 3 homolog	unknown	unknown	unknown	22.529	19.185	20.021	13.106	15.084	11.367	12.141	15.024
CANT1	5830420C20Rik | Apy1h | D11Bwg0554e | DBQD | DBQD1 | Entpd8 | LGALS3BP | SCAN-1 | SCAN1 | SHAPY | Shapy | apyrase | srapy | xapy	ENSOARG00000003222	.	11:52393060-52396805:+1	protein-coding	calcium activated nucleotidase 1	pyrophosphatase activity (GO:0016462) | calcium ion binding (GO:0005509) | signal transducer activity (GO:0004871)	positive regulation of I-kappaB kinase/NF-kappaB signaling (GO:0043123) | proteoglycan biosynthetic process (GO:0030166)	extracellular exosome (GO:0070062)	20.998	22.528	19.427	7.948	9.734	9.003	6.251	9.459
ENSOARG00000001201	.	ENSOARG00000001201	.	JH923582.1:21-1910:+1	protein-coding	.	sulfotransferase activity (GO:0008146)	unknown	integral component of membrane (GO:0016021)	21.26	22.525	21.084	5.096	6.023	4.302	3.463	7.771
TTC8	0610012F22Rik | AV001447 | BBS8 | RP51 | bbs8 | fk26c02 | wu:fk26c02 | zgc:136718	ENSOARG00000003343	101114448	7:97364708-97423931:+1	protein-coding	tetratricopeptide repeat domain 8	protein binding (GO:0005515)	establishment of planar polarity (GO:0001736) | negative regulation of GTPase activity (GO:0034260) | multicellular organism growth (GO:0035264) | sensory perception of smell (GO:0007608) | axon guidance (GO:0007411) | regulation of stress fiber assembly (GO:0051492) | establishment of protein localization to plasma membrane (GO:0090002) | inner ear receptor stereocilium organization (GO:0060122) | fat cell differentiation (GO:0045444) | multi-ciliated epithelial cell differentiation (GO:1903251) | nonmotile primary cilium assembly (GO:0035058) | camera-type eye photoreceptor cell differentiation (GO:0060219) | cilium assembly (GO:0042384) | olfactory bulb development (GO:0021772) | renal tubule development (GO:0061326) | regulation of protein localization (GO:0032880)	BBSome (GO:0034464) | membrane (GO:0016020) | photoreceptor connecting cilium (GO:0032391)	22.517	22.303	18.673	7.44	7.666	5.362	5.728	2.014
CCDC9	2600011L02Rik | im:6893135 | im:7152076 | zgc:152785	ENSOARG00000010972	.	14:53327344-53337291:+1	protein-coding	coiled-coil domain containing 9	protein binding (GO:0005515) | poly(A) RNA binding (GO:0044822)	unknown	unknown	18.366	21.804	22.511	6.841	7.885	6.17	5.262	6.797
BCAT2	BCAM | BCAT1 | BCATM | BCATm | BCT2 | Bcat-2 | Bcatm | Eca40 | PP18 | bcat1 | mBcat | wu:fb37h12 | zgc:91919	ENSOARG00000012226	443450	14:54445638-54458523:-1	protein-coding	branched chain amino acid transaminase 2	branched-chain-amino-acid transaminase activity (GO:0004084) | catalytic activity (GO:0003824)	metabolic process (GO:0008152) | branched-chain amino acid catabolic process (GO:0009083) | isoleucine metabolic process (GO:0006549) | valine metabolic process (GO:0006573) | isoleucine catabolic process (GO:0006550) | leucine metabolic process (GO:0006551) | branched-chain amino acid metabolic process (GO:0009081) | regulation of hormone levels (GO:0010817)	mitochondrion (GO:0005739)	22.506	17.546	17.126	10.861	8.712	9.438	8.765	4.401
IFT122	C86139 | CED | CED1 | GB19147 | SPG | WDR10 | WDR10p | WDR140 | Wdr10 | sopb | spg | wdr10 | wdr10p | wdr140 | zgc:77217	ENSOARG00000014470	101123504	19:56099199-56165469:-1	protein-coding	intraflagellar transport 122	protein binding (GO:0005515)	protein localization to cilium (GO:0061512) | intraciliary retrograde transport (GO:0035721) | cilium morphogenesis (GO:0060271) | embryonic digit morphogenesis (GO:0042733) | camera-type eye morphogenesis (GO:0048593) | neural tube closure (GO:0001843) | intraciliary anterograde transport (GO:0035720) | embryonic heart tube left/right pattern formation (GO:0060971) | signal transduction downstream of smoothened (GO:0007227) | dorsal/ventral pattern formation (GO:0009953) | embryonic heart tube development (GO:0035050) | smoothened signaling pathway involved in dorsal/ventral neural tube patterning (GO:0060831) | embryonic body morphogenesis (GO:0010172) | establishment of protein localization to organelle (GO:0072594) | negative regulation of smoothened signaling pathway involved in ventral spinal cord patterning (GO:0021914) | intraciliary transport involved in cilium morphogenesis (GO:0035735) | negative regulation of epithelial cell proliferation (GO:0050680) | negative regulation of smoothened signaling pathway (GO:0045879) | limb development (GO:0060173) | embryonic forelimb morphogenesis (GO:0035115) | ciliary receptor clustering involved in smoothened signaling pathway (GO:0060830)	cytoplasm (GO:0005737) | ciliary base (GO:0097546) | primary cilium (GO:0072372) | membrane (GO:0016020) | photoreceptor connecting cilium (GO:0032391) | ciliary basal body (GO:0036064) | intraciliary transport particle A (GO:0030991)	17.737	20.628	22.502	7.236	8.068	6.151	6.269	1.989
CECR5	A930002G03Rik | zgc:175154	ENSOARG00000013276	.	3:212830742-212836731:-1	protein-coding	cat eye syndrome chromosome region, candidate 5	unknown	unknown	mitochondrion (GO:0005739)	10.747	11.281	13.485	15.596	15.533	22.501	20.78	19.692
HLF	E230015K02Rik	ENSOARG00000005301	100192429	11:5200882-5252793:+1	protein-coding	hepatic leukemia factor	DNA binding (GO:0003677)	skeletal muscle cell differentiation (GO:0035914) | regulation of transcription, DNA-templated (GO:0006355)	nucleus (GO:0005634)	22.501	18.999	22.262	10.011	8.27	5.746	5.329	5.081
MFSD5	AA409375 | AW556797 | D15Mgi27 | RGD1305138 | hsMOT2 | zgc:91807	ENSOARG00000016615	101106154	3:133090566-133092553:-1	protein-coding	major facilitator superfamily domain containing 5	protein binding (GO:0005515) | molybdate ion transmembrane transporter activity (GO:0015098)	transmembrane transport (GO:0055085) | molybdate ion transport (GO:0015689)	integral component of membrane (GO:0016021) | membrane (GO:0016020)	17.328	22.491	16.949	7.474	8.001	8.266	5.703	15.957
ZFYVE27	2210011N02Rik | 9530077C24Rik | AI426636 | AI593546 | AI835681 | PROTRUDIN | Protrudin | SPG33 | im:7137347 | spg33 | zgc:153156	ENSOARG00000011270	101116270	22:18108651-18128481:+1	protein-coding	zinc finger FYVE-type containing 27	protein binding (GO:0005515) | metal ion binding (GO:0046872)	neuron projection development (GO:0031175)	endoplasmic reticulum tubular network (GO:0071782) | axon (GO:0030424) | cytoplasm (GO:0005737) | dendrite (GO:0030425) | growth cone membrane (GO:0032584) | endoplasmic reticulum (GO:0005783)	20.836	22.484	21.34	9.061	8.824	6.037	6.983	4.479
DUSP12	1190004O14Rik | AA027408 | AW049275 | DUS12 | DUSP1 | ESTM36 | GKAP | LMW-DSP4 | T-DSP4 | VH1 | YVH1 | dus12 | mVH1 | zgc:114069	ENSOARG00000010315	101107242	1:111200055-111206859:+1	protein-coding	dual specificity phosphatase 12	protein binding (GO:0005515) | phosphatase activity (GO:0016791) | protein tyrosine/serine/threonine phosphatase activity (GO:0008138)	protein dephosphorylation (GO:0006470) | dephosphorylation (GO:0016311)	unknown	18.397	22.479	18.439	6.654	7.291	6.034	5.519	6.924
C16orf13	.	ENSOARG00000012615	101110378	24:474567-476250:-1	protein-coding	chromosome 16 open reading frame 13	unknown	unknown	unknown	19.385	18.023	22.474	22.4	21.001	9.104	9.611	9.083
GABPA (assigned to ENSOARG00000015173)	.	ENSOARG00000015173	.	1:128849445-128867040:-1	protein-coding	GA binding protein transcription factor alpha subunit	sequence-specific DNA binding (GO:0043565)	unknown	nucleus (GO:0005634)	20.177	22.474	19.881	7.369	9.373	10.701	5.511	11.074
ENSOARG00000004581	.	ENSOARG00000004581	.	4:14424660-14426196:+1	protein-coding	Uncharacterized protein	unknown	unknown	mitochondrion (GO:0005739)	16.145	15.137	22.472	15.478	16.675	16.967	15.97	12.386
NIPAL2	9330161F08Rik | NPAL2 | Npal2 | RGD1564315 | npal2	ENSOARG00000003274	101106339	9:78583106-78643438:+1	protein-coding	NIPA like domain containing 2	magnesium ion transmembrane transporter activity (GO:0015095)	magnesium ion transport (GO:0015693)	integral component of membrane (GO:0016021)	22.47	21.252	20.545	2.759	2.97	4.467	1.419	5.361
IMPA1	2610002K09Rik | 2900059K10Rik | AI325909 | DDBDRAFT_0204100 | DDBDRAFT_0235253 | DDB_0204100 | DDB_0235253 | IMP | IMPA | Impa1-L | impa | zgc:100926	ENSOARG00000015101	101119912	9:93401078-93419912:+1	protein-coding	inositol monophosphatase 1	protein binding (GO:0005515) | inositol monophosphate 1-phosphatase activity (GO:0008934) | inositol monophosphate phosphatase activity (GO:0052834) | identical protein binding (GO:0042802) | protein homodimerization activity (GO:0042803) | lithium ion binding (GO:0031403) | magnesium ion binding (GO:0000287) | manganese ion binding (GO:0030145)	signal transduction (GO:0007165) | phosphate-containing compound metabolic process (GO:0006796) | inositol phosphate dephosphorylation (GO:0046855) | phosphatidylinositol biosynthetic process (GO:0006661) | phosphatidylinositol phosphorylation (GO:0046854)	cytoplasm (GO:0005737) | extracellular exosome (GO:0070062)	20.763	22.466	22.348	18.491	21.053	20.932	15.971	13.762
LDHD	4733401P21Rik | Ac2-202 | D8Bwg1320e | DLD | wu:fi36b04 | zgc:55447	ENSOARG00000006394	101115643	14:1840914-1845658:-1	protein-coding	lactate dehydrogenase D	protein binding (GO:0005515) | flavin adenine dinucleotide binding (GO:0050660) | oxidoreductase activity, acting on CH-OH group of donors (GO:0016614) | UDP-N-acetylmuramate dehydrogenase activity (GO:0008762) | oxidoreductase activity (GO:0016491) | catalytic activity (GO:0003824)	oxidation-reduction process (GO:0055114)	mitochondrion (GO:0005739)	5.91	4.483	8.024	22.461	17.336	14.228	18.777	15.868
GOSR2 (assigned to ENSOARG00000010725)	.	ENSOARG00000010725	101119834	11:44702089-44722415:-1	protein-coding	golgi SNAP receptor complex member 2	SNAP receptor activity (GO:0005484)	membrane fusion (GO:0061025) | transport (GO:0006810) | vesicle-mediated transport (GO:0016192)	Golgi membrane (GO:0000139) | Golgi apparatus (GO:0005794) | endoplasmic reticulum membrane (GO:0005789) | membrane (GO:0016020)	21.245	22.456	22.274	9.796	10.129	11.932	8.851	10.961
THUMPD3	AW556087 | Gt(ROSA)26asSor | Gtrosa26as | RGD1560852 | cb255 | sb:cb255 | thum3 | zgc:163086	ENSOARG00000007139	101106115	19:17128142-17147382:-1	protein-coding	THUMP domain containing 3	RNA binding (GO:0003723)	unknown	cytoplasm (GO:0005737) | nucleolus (GO:0005730)	22.456	21.208	20.654	10.167	12.242	13.359	9.4	13.729
KIF7	ACLS | AGBK | DDBDRAFT_0204609 | DDBDRAFT_0206583 | DDB_0204609 | DDB_0206583 | HLS2 | JBTS12 | UNQ340 | cos2 | costal2	ENSOARG00000011676	101103926	18:20170477-20185703:-1	protein-coding	kinesin family member 7	ATP binding (GO:0005524) | protein binding (GO:0005515) | microtubule binding (GO:0008017) | microtubule motor activity (GO:0003777) | nucleotide binding (GO:0000166)	metabolic process (GO:0008152) | microtubule-based movement (GO:0007018)	kinesin complex (GO:0005871) | cilium (GO:0005929) | microtubule (GO:0005874)	21.154	21.234	22.453	4.292	5.354	1.843	2.165	1.199
NME7	CFAP67 | D530024H21Rik | MN23H7 | NDK 7 | NDK7 | NDPK-Z4 | NDPK-Z7 | NM23-X7 | Nm23-M7 | Nm23-r7 | ndk7 | ndpkz4 | nm23-H7	ENSOARG00000009486	101122612	12:34940440-35179893:-1	protein-coding	NME/NM23 family member 7	ATP binding (GO:0005524) | protein binding (GO:0005515) | nucleoside diphosphate kinase activity (GO:0004550) | nucleotide binding (GO:0000166)	CTP biosynthetic process (GO:0006241) | UTP biosynthetic process (GO:0006228) | nucleoside diphosphate phosphorylation (GO:0006165) | GTP biosynthetic process (GO:0006183)	centrosome (GO:0005813)	21.508	22.448	21.182	13.193	14.121	9.731	8.868	6.243
ENSOARG00000011061	.	ENSOARG00000011061	.	JH922873.1:21-361:-1	protein-coding	Uncharacterized protein	unknown	unknown	membrane (GO:0016020)	12.731	17.439	22.445	9.19	3.997	10.135	3.475	11.403
C16orf52	.	ENSOARG00000015198	.	24:19799028-19804269:+1	protein-coding	chromosome 16 open reading frame 52	unknown	unknown	membrane (GO:0016020)	20.566	21.275	22.439	16.852	16.456	14.163	14.49	9.083
DLG1	11 | B130052P05Rik | CG1725 | CG1730 | CPD | DLG | DLG-A | DLG1 | DLGH1 | Discs-large | Dlg | Dlg-A | Dlg1 | DlgA | DlgS97 | Dlgh1 | Dmel\CG1725 | Drodlg | E-dlg/SAP97 | MFI2 | PSD95 | SAP-97 | SAP-97A | SAP97 | anon-EST:Posey93 | anon-WO03040301.258 | anon-WO03040301.260 | anon-WO03040301.268 | d. lg.-1 | dJ1061C18.1.1 | dlg | dlg-1 | dlg-A | dlgA | dlgS97 | dlgh1 | hdlg | l(1)10Bf | l(1)G0276 | l(1)G0342 | l(1)G0456 | l(1)G19 | l(1)L11 | l(1)bwn | l(1)d.lg-1 | l(1)d.lg.-1 | l(1)discs large | l(1)dlg | l(1)dlg-1 | l(1)dlg1 | l(1)l.pr.-2 | l(1)lpr-2 | mKIAA4187 | misb | sap-97 | sap97 | wu:fc34d02 | zgc:55810	ENSOARG00000020377	101103028	1:189762665-190029297:-1	protein-coding	discs large MAGUK scaffold protein 1	protein binding (GO:0005515) | protein C-terminus binding (GO:0008022) | potassium channel regulator activity (GO:0015459) | protein complex scaffold (GO:0032947) | mitogen-activated protein kinase kinase binding (GO:0031434) | kinase binding (GO:0019900) | ion channel binding (GO:0044325) | protein kinase binding (GO:0019901) | phosphatase binding (GO:0019902) | L27 domain binding (GO:0097016)	positive regulation of actin filament polymerization (GO:0030838) | lens development in camera-type eye (GO:0002088) | endothelial cell proliferation (GO:0001935) | positive regulation of potassium ion transport (GO:0043268) | ureteric bud development (GO:0001657) | negative regulation of ERK1 and ERK2 cascade (GO:0070373) | protein localization (GO:0008104) | activation of protein kinase activity (GO:0032147) | cortical microtubule organization (GO:0043622) | branching involved in ureteric bud morphogenesis (GO:0001658) | cellular protein complex localization (GO:0034629) | regulation of membrane potential (GO:0042391) | T cell cytokine production (GO:0002369) | regulation of cell shape (GO:0008360) | tissue morphogenesis (GO:0048729) | negative regulation of p38MAPK cascade (GO:1903753) | reproductive structure development (GO:0048608) | T cell activation (GO:0042110) | smooth muscle tissue development (GO:0048745) | negative regulation of transcription from RNA polymerase II promoter (GO:0000122) | membrane raft organization (GO:0031579) | positive regulation of cell proliferation (GO:0008284) | positive regulation of establishment of protein localization to plasma membrane (GO:0090004) | immunological synapse formation (GO:0001771) | negative regulation of T cell proliferation (GO:0042130) | astral microtubule organization (GO:0030953) | embryonic skeletal system morphogenesis (GO:0048704) | negative regulation of mitotic cell cycle (GO:0045930) | cortical actin cytoskeleton organization (GO:0030866) | amyloid precursor protein metabolic process (GO:0042982) | single organismal cell-cell adhesion (GO:0016337) | actin filament organization (GO:0007015) | bicellular tight junction assembly (GO:0070830) | regulation of myelination (GO:0031641) | establishment of centrosome localization (GO:0051660) | negative regulation of protein kinase B signaling (GO:0051898) | negative regulation of epithelial cell proliferation (GO:0050680) | peristalsis (GO:0030432) | hard palate development (GO:0060022) | protein localization to plasma membrane (GO:0072659)	basal lamina (GO:0005605) | lateral plasma membrane (GO:0016328) | Golgi apparatus (GO:0005794) | basolateral plasma membrane (GO:0016323) | cell junction (GO:0030054) | node of Ranvier (GO:0033268) | endoplasmic reticulum (GO:0005783) | plasma membrane (GO:0005886) | extracellular exosome (GO:0070062) | nucleus (GO:0005634) | MPP7-DLG1-LIN7 complex (GO:0097025) | postsynaptic density (GO:0014069) | synapse (GO:0045202) | cytoplasm (GO:0005737) | membrane raft (GO:0045121) | microtubule (GO:0005874) | perinuclear region of cytoplasm (GO:0048471) | myelin sheath abaxonal region (GO:0035748) | lateral loop (GO:0043219) | immunological synapse (GO:0001772) | neuromuscular junction (GO:0031594) | cell-cell junction (GO:0005911) | bicellular tight junction (GO:0005923) | cell projection membrane (GO:0031253) | cytoplasmic side of plasma membrane (GO:0009898)	19.821	22.438	19.265	9.88	11.441	16.214	7.581	8.183
C1orf52	.	ENSOARG00000014278	101112861	1:61656566-61663356:-1	protein-coding	chromosome 1 open reading frame 52	poly(A) RNA binding (GO:0044822)	unknown	nucleus (GO:0005634)	17.572	22.431	18.679	7.82	10.029	8.077	7.243	12.847
ENSOARG00000006833	.	ENSOARG00000006833	.	4:97569667-97741039:+1	protein-coding	Uncharacterized protein	unknown	unknown	unknown	18.763	22.429	22.171	15.362	15.41	15.551	11.747	12.703
ENSOARG00000002778	.	ENSOARG00000002778	101102186	20:50407984-50409492:-1	protein-coding	Uncharacterized protein	sequence-specific DNA binding (GO:0043565) | DNA binding (GO:0003677) | transcription factor activity, sequence-specific DNA binding (GO:0003700)	regulation of transcription, DNA-templated (GO:0006355) | transcription, DNA-templated (GO:0006351)	nucleus (GO:0005634)	12.212	22.428	21.966	3.968	4.752	1.492	0.941	1.191
CHRNB1	ACHRB | Achr-2 | Acrb | CHRNB | CMS1D | CMS2A | CMS2C | Fr b1b | RNACRB1 | SCCMS | achrb | chrnb | cms2a | sccms	ENSOARG00000013533	101121614	11:26753567-26761779:+1	protein-coding	cholinergic receptor nicotinic beta 1 subunit	ion channel activity (GO:0005216) | protein binding (GO:0005515) | extracellular ligand-gated ion channel activity (GO:0005230) | acetylcholine-activated cation-selective channel activity (GO:0004889) | acetylcholine receptor activity (GO:0015464) | channel activity (GO:0015267) | acetylcholine binding (GO:0042166)	neuromuscular synaptic transmission (GO:0007274) | transport (GO:0006810) | ion transmembrane transport (GO:0034220) | cation transmembrane transport (GO:0098655) | regulation of membrane potential (GO:0042391) | ion transport (GO:0006811) | neurological system process (GO:0050877) | muscle contraction (GO:0006936) | synaptic transmission, cholinergic (GO:0007271) | postsynaptic membrane organization (GO:0001941) | signal transduction (GO:0007165) | muscle fiber development (GO:0048747) | behavioral response to nicotine (GO:0035095) | cation transport (GO:0006812)	integral component of membrane (GO:0016021) | postsynaptic membrane (GO:0045211) | synapse (GO:0045202) | cell junction (GO:0030054) | membrane (GO:0016020) | plasma membrane (GO:0005886) | acetylcholine-gated channel complex (GO:0005892)	2.801	3.058	3.065	1.447	1.574	1.222	1.358	22.415
ZNF358	C20H19orf45 | ZFEND	ENSOARG00000000964	.	5:14059607-14063810:+1	protein-coding	zinc finger protein 358	nucleic acid binding (GO:0003676) | metal ion binding (GO:0046872)	unknown	unknown	17.242	20.412	22.296	12.303	14.628	19.186	13.89	22.412
ENSOARG00000007180	.	ENSOARG00000007180	.	24:26847530-26876185:+1	protein-coding	Uncharacterized protein	ATP binding (GO:0005524) | DNA binding (GO:0003677)	unknown	unknown	17.098	22.402	19.946	9.364	9.893	10.781	7.554	5.71
GALNT7	AI225872 | GALNAC-T7 | GalNAcT7 | zgc:112011	ENSOARG00000015402	.	2:106267004-106332779:-1	protein-coding	polypeptide N-acetylgalactosaminyltransferase 7	transferase activity (GO:0016740) | polypeptide N-acetylgalactosaminyltransferase activity (GO:0004653) | carbohydrate binding (GO:0030246) | transferase activity, transferring glycosyl groups (GO:0016757)	protein O-linked glycosylation (GO:0006493) | protein glycosylation (GO:0006486)	integral component of membrane (GO:0016021) | Golgi membrane (GO:0000139) | Golgi apparatus (GO:0005794) | membrane (GO:0016020) | extracellular exosome (GO:0070062)	16.827	22.397	19.41	6.414	8.104	11.785	4.985	6.872
CLCF1	BSF-3 | BSF3 | Bsf3 | CISS2 | CLC | CTF2 | Clc | NNT-1 | NNT1 | NP | NR6 | bsf3 | ciss2 | clc | nnt1 | nr6 | si:dkey-6i22.4	ENSOARG00000011019	101108788	21:44551808-44554423:-1	protein-coding	cardiotrophin-like cytokine factor 1	protein binding (GO:0005515) | ciliary neurotrophic factor receptor binding (GO:0005127) | cytokine activity (GO:0005125) | receptor binding (GO:0005102) | protein heterodimerization activity (GO:0046982)	growth (GO:0040007) | positive regulation of B cell proliferation (GO:0030890) | JAK-STAT cascade (GO:0007259) | positive regulation of tyrosine phosphorylation of Stat3 protein (GO:0042517) | positive regulation of immunoglobulin production (GO:0002639) | cell surface receptor signaling pathway (GO:0007166) | negative regulation of neuron apoptotic process (GO:0043524) | positive regulation of astrocyte differentiation (GO:0048711) | B cell differentiation (GO:0030183) | positive regulation of isotype switching to IgE isotypes (GO:0048295) | positive regulation of cell proliferation (GO:0008284)	CRLF-CLCF1 complex (GO:0097058) | CNTFR-CLCF1 complex (GO:0097059) | cytoplasm (GO:0005737) | extracellular region (GO:0005576) | extracellular exosome (GO:0070062)	13.371	22.393	13.111	1.509	3.21	0.964	0.641	1.184
DYSF	2310004N10Rik | AI604795 | CG12561 | CG14552 | CG14553 | CG14554 | CG32474 | D6Pas3 | Dmel\CG32474 | Dys | FER1L1 | LGMD2B | MMD1 | NXFL | dNXFL | dys | fer1l1 | si:rp71-50c18.1 | wu:fb73b05	ENSOARG00000011500	101109257	3:93297986-93502033:+1	protein-coding	dysferlin	protein binding (GO:0005515) | calcium ion binding (GO:0005509) | phospholipid binding (GO:0005543) | calcium-dependent phospholipid binding (GO:0005544)	plasma membrane repair (GO:0001778) | vesicle fusion (GO:0006906)	endocytic vesicle (GO:0030139) | integral component of membrane (GO:0016021) | early endosome (GO:0005769) | plasma membrane (GO:0005886) | extracellular exosome (GO:0070062) | endosome (GO:0005768) | sarcolemma (GO:0042383) | late endosome (GO:0005770) | cytoplasmic vesicle (GO:0031410) | lamellipodium (GO:0030027) | T-tubule (GO:0030315)	4.698	8.415	8.322	19.662	22.39	17.337	20.999	21.7
LAP3	2410015L10Rik | AA410100 | BLH1 | GAL6 | HEL-S-106 | LAP | LAP-3 | LAPEP | LESS ADHERENT POLLEN 3 | Lap | Lapep | PEPS | Pep-7 | Pep-S | Pep7 | Peps | YCP1 | ampl | im:7150907	ENSOARG00000003421	101120750	6:37092323-37118578:+1	protein-coding	leucine aminopeptidase 3	aminopeptidase activity (GO:0004177) | metalloexopeptidase activity (GO:0008235) | manganese ion binding (GO:0030145) | peptidase activity (GO:0008233)	protein metabolic process (GO:0019538) | proteolysis (GO:0006508)	intracellular (GO:0005622) | nucleus (GO:0005634) | focal adhesion (GO:0005925) | cytoplasm (GO:0005737) | nucleoplasm (GO:0005654) | mitochondrion (GO:0005739) | extracellular exosome (GO:0070062)	21.171	22.382	21.187	15.757	17.963	17.498	13.228	14.795
PRKCH	PKC | PKC-L | PKCL | PRKCL | Pkch | nPKC-eta | pkc-eta	ENSOARG00000021134	101105574	7:70357147-70592575:+1	protein-coding	protein kinase C eta	Ral GTPase binding (GO:0017160) | transferase activity, transferring phosphorus-containing groups (GO:0016772) | protein binding (GO:0005515) | kinase activity (GO:0016301) | protein serine/threonine kinase activity (GO:0004674) | protein kinase C activity (GO:0004697) | nucleotide binding (GO:0000166) | enzyme binding (GO:0019899) | ATP binding (GO:0005524) | transferase activity (GO:0016740) | protein tyrosine kinase activity (GO:0004713) | metal ion binding (GO:0046872) | protein kinase activity (GO:0004672)	positive regulation of NF-kappaB transcription factor activity (GO:0051092) | cell differentiation (GO:0030154) | positive regulation of macrophage derived foam cell differentiation (GO:0010744) | positive regulation of keratinocyte differentiation (GO:0045618) | positive regulation of B cell receptor signaling pathway (GO:0050861) | protein phosphorylation (GO:0006468) | phosphorylation (GO:0016310) | regulation of bicellular tight junction assembly (GO:2000810) | negative regulation of glial cell apoptotic process (GO:0034351) | intracellular signal transduction (GO:0035556) | positive regulation of glial cell proliferation (GO:0060252)	cytosol (GO:0005829) | cytoplasm (GO:0005737) | plasma membrane (GO:0005886) | cell-cell junction (GO:0005911) | extracellular exosome (GO:0070062)	11.787	22.38	17.738	6.191	10.501	7.933	5.259	4.62
MUM1L1	9430086K21Rik | RGD1565148	ENSOARG00000000907	.	X:124784320-124844789:+1	protein-coding	MUM1 like 1	unknown	unknown	extracellular exosome (GO:0070062)	22.233	16.337	22.376	2.846	2.733	0.934	0.916	2.213
BCL9L	B9L | BC003321 | BCL9-2 | DLNB11 | bcl9-2	ENSOARG00000011728	.	15:28981914-28992197:-1	protein-coding	B-cell CLL/lymphoma 9-like	protein binding (GO:0005515) | beta-catenin binding (GO:0008013)	positive regulation of transcription from RNA polymerase II promoter (GO:0045944) | skeletal muscle cell differentiation (GO:0035914) | positive regulation of epithelial to mesenchymal transition (GO:0010718) | somatic stem cell population maintenance (GO:0035019) | canonical Wnt signaling pathway (GO:0060070) | regulation of cell morphogenesis (GO:0022604) | negative regulation of transforming growth factor beta receptor signaling pathway (GO:0030512)	nucleus (GO:0005634) | nucleolus (GO:0005730) | nucleoplasm (GO:0005654)	18.254	21.308	22.367	7.488	7.402	7.206	5.93	5.182
RBBP6	4933422O15Rik | AI316869 | BB233631 | C030034J04Rik | C77662 | MY038 | P2P-R | PACT | RBQ-1 | SNAMA | im:7158869 | my038 | p2p-r | pact | rbbp6l | rbq-1 | snama	ENSOARG00000017741	101106485	24:22202339-22237519:+1	protein-coding	RB binding protein 6, ubiquitin ligase	nucleic acid binding (GO:0003676) | protein binding (GO:0005515) | ubiquitin protein ligase activity (GO:0061630) | metal ion binding (GO:0046872) | poly(A) RNA binding (GO:0044822) | ubiquitin-protein transferase activity (GO:0004842) | zinc ion binding (GO:0008270)	somite development (GO:0061053) | protein ubiquitination (GO:0016567) | regulation of DNA replication (GO:0006275) | embryonic organ development (GO:0048568) | multicellular organism growth (GO:0035264) | protein ubiquitination involved in ubiquitin-dependent protein catabolic process (GO:0042787) | cellular response to DNA damage stimulus (GO:0006974) | in utero embryonic development (GO:0001701)	nucleus (GO:0005634) | nucleoplasm (GO:0005654)	18.83	22.367	20.934	10.785	11.723	15.277	9.609	11.928
SLCO2B1	AI060904 | AI852653 | OATP-B | OATP2B1 | OATPB | SLC21A9 | Slc21a9 | im:7158298 | moat1 | wu:fi40d02 | zgc:123236	ENSOARG00000011065	.	15:52572569-52609330:+1	protein-coding	solute carrier organic anion transporter family member 2B1	transporter activity (GO:0005215)	transport (GO:0006810) | transmembrane transport (GO:0055085)	integral component of membrane (GO:0016021) | membrane (GO:0016020)	22.367	20.623	19.806	11.105	10.033	6.967	10.052	3.056
PRKD3	4930557O20Rik | 5730497N19Rik | EPK2 | PKC-NU | PKD3 | PRKCN | Pkcnu | Prkcn | epk2 | nPKC-NU | npkc-nu | pkc-nu | pkd3 | prkcn	ENSOARG00000009342	101120649	3:86686321-86761509:+1	protein-coding	protein kinase D3	protein binding (GO:0005515) | transferase activity, transferring phosphorus-containing groups (GO:0016772) | kinase activity (GO:0016301) | protein serine/threonine kinase activity (GO:0004674) | protein kinase C activity (GO:0004697) | nucleotide binding (GO:0000166) | ATP binding (GO:0005524) | transferase activity (GO:0016740) | protein tyrosine kinase activity (GO:0004713) | metal ion binding (GO:0046872) | protein kinase activity (GO:0004672) | phosphotransferase activity, alcohol group as acceptor (GO:0016773)	protein phosphorylation (GO:0006468) | phosphorylation (GO:0016310) | intracellular signal transduction (GO:0035556)	cytoplasm (GO:0005737) | membrane (GO:0016020) | nucleoplasm (GO:0005654)	22.366	22.212	21.186	7.001	7.898	9.854	4.949	12.312
LRP5	BMND1 | EVR1 | EVR4 | HBM | LR3 | LRP-5 | LRP6 | LRP7 | OPPG | OPS | OPTA1 | VBCH2 | Xlrp5 | bmnd1 | evr1 | evr4 | hbm | lr3 | lrp5-A | lrp7 | mKIAA4142 | oppg | ops | opta1 | vbch2	ENSOARG00000015354	.	21:45122929-45210372:+1	protein-coding	LDL receptor related protein 5	Wnt-protein binding (GO:0017147) | protein binding (GO:0005515) | coreceptor activity involved in Wnt signaling pathway (GO:0071936) | Wnt-activated receptor activity (GO:0042813)	positive regulation of mesenchymal cell proliferation (GO:0002053) | limb morphogenesis (GO:0035108) | cell-cell signaling involved in mammary gland development (GO:0060764) | Wnt signaling pathway involved in dorsal/ventral axis specification (GO:0044332) | regulation of insulin secretion involved in cellular response to glucose stimulus (GO:0061178) | positive regulation of mitotic nuclear division (GO:0045840) | embryonic digit morphogenesis (GO:0042733) | adipose tissue development (GO:0060612) | positive regulation of osteoblast proliferation (GO:0033690) | positive regulation of transcription from RNA polymerase II promoter (GO:0045944) | bone development (GO:0060348) | anterior/posterior pattern specification (GO:0009952) | regulation of blood pressure (GO:0008217) | branching involved in mammary gland duct morphogenesis (GO:0060444) | canonical Wnt signaling pathway (GO:0060070) | retina vasculature morphogenesis in camera-type eye (GO:0061299) | retinal blood vessel morphogenesis (GO:0061304) | negative regulation of protein serine/threonine kinase activity (GO:0071901) | regulation of apoptotic process (GO:0042981) | regulation of canonical Wnt signaling pathway (GO:0060828) | bone remodeling (GO:0046849) | extracellular matrix-cell signaling (GO:0035426) | apoptotic process involved in patterning of blood vessels (GO:1902262) | cholesterol metabolic process (GO:0008203) | somatic stem cell population maintenance (GO:0035019) | mammary gland duct morphogenesis (GO:0060603) | glucose catabolic process (GO:0006007) | retina morphogenesis in camera-type eye (GO:0060042) | regulation of bone remodeling (GO:0046850) | bone marrow development (GO:0048539) | bone morphogenesis (GO:0060349) | positive regulation of sequence-specific DNA binding transcription factor activity (GO:0051091) | positive regulation of cell proliferation (GO:0008284) | gastrulation with mouth forming second (GO:0001702) | cell migration involved in gastrulation (GO:0042074) | vasculature development (GO:0001944) | cholesterol homeostasis (GO:0042632) | positive regulation of fat cell differentiation (GO:0045600) | anatomical structure regression (GO:0060033) | negative regulation of osteoblast differentiation (GO:0045668) | positive regulation of transcription, DNA-templated (GO:0045893) | osteoblast development (GO:0002076) | Wnt signaling pathway (GO:0016055)	receptor complex (GO:0043235) | plasma membrane (GO:0005886) | mitochondrion (GO:0005739)	18.771	21.954	22.364	9.462	9.873	10.805	7.723	10.193
C8orf33	.	ENSOARG00000012570	101105761	9:13258010-13259473:+1	protein-coding	chromosome 8 open reading frame 33	protein binding (GO:0005515)	unknown	unknown	17.117	22.085	22.36	20.221	21.335	17.124	19.621	19.004
ENSOARG00000012338	.	ENSOARG00000012338	105602991	17:62381913-62389005:+1	protein-coding	Glutamyl-tRNA(Gln) amidotransferase subunit C, mitochondrial	ATP binding (GO:0005524) | glutaminyl-tRNA synthase (glutamine-hydrolyzing) activity (GO:0050567) | ligase activity (GO:0016874) | nucleotide binding (GO:0000166) | carbon-nitrogen ligase activity, with glutamine as amido-N-donor (GO:0016884)	regulation of translational fidelity (GO:0006450) | glutaminyl-tRNAGln biosynthesis via transamidation (GO:0070681) | translation (GO:0006412) | mitochondrial translation (GO:0032543)	glutamyl-tRNA(Gln) amidotransferase complex (GO:0030956) | mitochondrion (GO:0005739)	18.281	18.996	22.36	16.399	18.851	15.532	21.77	20.081
ENSOARG00000006294	.	ENSOARG00000006294	.	24:26629126-26630460:-1	protein-coding	Uncharacterized protein	ATP binding (GO:0005524) | catalytic activity (GO:0003824)	metabolic process (GO:0008152)	unknown	20.203	22.356	19.483	13.481	16.007	10.031	11.38	13.576
TRMT1L	1190005F20Rik | AW226554 | C1ORF25 | C1orf25 | MST070 | MSTP070 | RGD1307890 | TRM1L | TRMT1-like | Trm1-like | Trm1l | bG120K12.3 | c1orf25 | im:7142104 | si:dkeyp-11g8.5 | trm1l	ENSOARG00000003786	101108504	12:64216150-64251720:-1	protein-coding	tRNA methyltransferase 1 like	RNA binding (GO:0003723) | metal ion binding (GO:0046872) | poly(A) RNA binding (GO:0044822) | tRNA (guanine-N2-)-methyltransferase activity (GO:0004809)	tRNA processing (GO:0008033) | methylation (GO:0032259) | tRNA methylation (GO:0030488)	unknown	19.383	20.568	21.55	14.523	17.213	18.808	12.375	22.353
TMEM101	2610511E22Rik | RGD1306490	ENSOARG00000006549	101112911	11:43292946-43295692:-1	protein-coding	transmembrane protein 101	signal transducer activity (GO:0004871)	positive regulation of I-kappaB kinase/NF-kappaB signaling (GO:0043123)	unknown	17.864	19.508	22.351	15.783	17.53	13.953	14.375	10.827
SHOC2	AU017287 | SIAA0862 | SOC2 | SUR8 | Sur8 | mKIAA0862 | si:ch211-159c12.3 | si:ch211-197i12.3 | zgc:152956	ENSOARG00000010558	101120536	22:30437124-30493148:+1	protein-coding	SHOC2, leucine rich repeat scaffold protein	protein phosphatase 1 binding (GO:0008157) | protein binding (GO:0005515) | protein phosphatase binding (GO:0019903)	positive regulation of Ras protein signal transduction (GO:0046579)	nucleus (GO:0005634) | cytoplasm (GO:0005737) | nucleoplasm (GO:0005654) | protein phosphatase type 1 complex (GO:0000164)	18.748	22.347	19.085	8.061	9.899	11.626	6.409	12.721
CTSO	A330105D01Rik | AI118514 | CTSK | CTSO1 | cato	ENSOARG00000006748	.	17:43029767-43052593:+1	protein-coding	cathepsin O	cysteine-type peptidase activity (GO:0008234) | hydrolase activity (GO:0016787) | peptidase activity (GO:0008233)	proteolysis (GO:0006508)	unknown	22.344	22.032	22.156	6.467	7.163	5.041	4.043	3.605
CD99L2	AW548191 | CD99B | MIC2L1 | Mic2l1 | Xap89 | cb969 | cd99b | fb93g04 | mic2l1 | vms-tm2 | wu:fb93g04	ENSOARG00000008774	101107422	X:79999268-80056889:+1	protein-coding	CD99 molecule like 2	protein binding (GO:0005515)	unknown	focal adhesion (GO:0005925)	22.338	20.325	22.236	13.006	13.952	12.444	14.899	18.943
SLC25A46	1200007B05Rik | AI325987 | HMSN6B | RGD1305072 | zgc:92767	ENSOARG00000018956	101107280	5:106928076-106950313:+1	protein-coding	solute carrier family 25 member 46	protein binding (GO:0005515)	transport (GO:0006810) | mitochondrial membrane fission (GO:0090149)	integral component of membrane (GO:0016021) | mitochondrial outer membrane (GO:0005741) | membrane (GO:0016020) | mitochondrion (GO:0005739)	15.363	18.597	16.67	14.688	16.213	22.323	11.22	19.32
PLEKHN1	BC025458 | KLHL17 | RGD1311019 | si:dkey-98j1.4	ENSOARG00000007524	.	12:49570624-49581060:-1	protein-coding	pleckstrin homology domain containing N1	protein binding (GO:0005515)	unknown	unknown	0.958	1.173	3.546	10.645	10.032	15.532	14.464	22.314
PPIG	AU019516 | AU022200 | B230312B02Rik | CARS-Cyp | CYP | SCAF10 | SRCyp | cypg | wu:fb33a06 | wu:fi37a09 | zgc:55535	ENSOARG00000003174	101119793	2:138758565-138779078:-1	protein-coding	peptidylprolyl isomerase G	protein binding (GO:0005515) | isomerase activity (GO:0016853) | poly(A) RNA binding (GO:0044822) | peptidyl-prolyl cis-trans isomerase activity (GO:0003755)	protein folding (GO:0006457) | protein peptidyl-prolyl isomerization (GO:0000413)	cytoplasm (GO:0005737) | nucleoplasm (GO:0005654)	22.085	22.308	20.017	10.893	12.638	19.861	7.962	17.503
FADS3	AI464531 | CYB5RP | Fads1 | LLCDL3	ENSOARG00000014011	.	21:39798098-39813053:-1	protein-coding	fatty acid desaturase 3	oxidoreductase activity (GO:0016491)	lipid metabolic process (GO:0006629) | oxidation-reduction process (GO:0055114)	integral component of membrane (GO:0016021)	15.537	15.602	12.133	12.645	22.307	13.16	12.465	14.005
ENSOARG00000006570	.	ENSOARG00000006570	101122982	17:68844058-68857047:-1	protein-coding	.	unknown	unknown	unknown	16.97	22.306	18.236	6.064	6.414	4.694	4.175	3.908
ENSOARG00000008538	.	ENSOARG00000008538	.	2:72453868-72454200:+1	protein-coding	Uncharacterized protein	structural constituent of ribosome (GO:0003735)	translation (GO:0006412)	intracellular (GO:0005622) | ribosome (GO:0005840)	22.303	17.936	15.456	5.218	6.561	8.014	4.378	8.612
TMEM234	1500002D11Rik | 2510006D16Rik | 4933407D05Rik | AASL548 | C1orf91 | DKFZP469G118 | PRO1105 | RP4-622L5 | dJ622L5.7 | si:dkey-71p21.12	ENSOARG00000000281	101115942	2:234410506-234414512:+1	protein-coding	transmembrane protein 234	protein binding (GO:0005515)	unknown	unknown	20.968	20.261	22.303	13.847	13.775	7.591	11.637	6.945
TSPAN9	6720474K14Rik | 9430079M16Rik | AU018597 | GB16746 | NET-5 | NET5 | PP1057 | RGD1304740 | TNE5 | TSPAN5 | Tspan-9	ENSOARG00000010711	.	3:210551090-210559530:-1	protein-coding	tetraspanin 9	unknown	unknown	integral component of membrane (GO:0016021) | tetraspanin-enriched microdomain (GO:0097197) | focal adhesion (GO:0005925) | plasma membrane (GO:0005886) | membrane (GO:0016020)	21.694	21.189	19.379	21.097	20.04	22.29	21.054	5.555
ENSOARG00000018727	.	ENSOARG00000018727	.	6:35882228-35979973:+1	protein-coding	.	unknown	unknown	unknown	9.294	7.074	10.426	3.96	4.36	9.74	2.567	22.281
KDM5B	2010009J12Rik | 2210016I17Rik | AW556288 | CT31 | D1Ertd202e | JARID1B | Jarid1b | KDM5A | PLU-1 | PLU1 | PPP1R98 | PUT1 | Plu1 | RBBP2H1A | RBP2-H1 | RGD1565602 | Rb-Bp2 | jarid1b | mKIAA4034	ENSOARG00000018421	.	12:78044152-78116232:+1	protein-coding	lysine demethylase 5B	protein binding (GO:0005515) | oxidoreductase activity, acting on paired donors, with incorporation or reduction of molecular oxygen, 2-oxoglutarate as one donor, and incorporation of one atom each of oxygen into both donors (GO:0016706) | histone demethylase activity (H3-dimethyl-K4 specific) (GO:0034648) | histone demethylase activity (H3-trimethyl-K4 specific) (GO:0034647) | histone demethylase activity (H3-K4 specific) (GO:0032453) | metal ion binding (GO:0046872) | transcription corepressor activity (GO:0003714) | DNA binding (GO:0003677) | zinc ion binding (GO:0008270)	post-embryonic development (GO:0009791) | regulation of estradiol secretion (GO:2000864) | uterus morphogenesis (GO:0061038) | single fertilization (GO:0007338) | positive regulation of mammary gland epithelial cell proliferation (GO:0033601) | positive regulation of gene expression (GO:0010628) | histone H3-K4 demethylation (GO:0034720) | mammary duct terminal end bud growth (GO:0060763) | branching involved in mammary gland duct morphogenesis (GO:0060444) | oxidation-reduction process (GO:0055114) | negative regulation of transcription, DNA-templated (GO:0045892)	nucleus (GO:0005634) | cytoplasm (GO:0005737)	18.986	22.28	21.42	7.402	8.688	9.08	6.164	8.485
SEMA6C	SEMAY | Semay | m-SemaY | m-SemaY2 | mKIAA1869	ENSOARG00000020935	101111591	1:99943230-99953743:-1	protein-coding	semaphorin 6C	protein binding (GO:0005515)	unknown	integral component of membrane (GO:0016021) | membrane (GO:0016020)	5.57	5.078	5.563	3.504	3.705	0.713	0.878	22.278
CDK17	6430598J10Rik | PCTAIRE2 | PCTK2 | Pctaire2 | Pctk2 | pctk2 | pctk2-a | si:ch211-172b12.3	ENSOARG00000012449	101122426	3:165586544-165627612:-1	protein-coding	cyclin dependent kinase 17	ATP binding (GO:0005524) | protein binding (GO:0005515) | protein tyrosine kinase activity (GO:0004713) | transferase activity, transferring phosphorus-containing groups (GO:0016772) | protein kinase activity (GO:0004672) | nucleotide binding (GO:0000166)	protein phosphorylation (GO:0006468)	unknown	13.648	22.272	15.634	9.695	12.228	6.52	4.908	5.934
TMEM260	5930435P15 | 6720456H20Rik | C10H14orf101 | C14H14orf101 | C14orf101 | C1AH14orf101 | C1H14orf101 | C5H14ORF101 | C5H14orf101 | C7H14orf101 | C8H14orf101 | CB3H14orf101 | RGD1562018 | c14orf101 | fc80c01 | wu:fc80c01	ENSOARG00000021098	101120752	7:65900953-65969794:+1	protein-coding	transmembrane protein 260	unknown	unknown	unknown	20.761	22.271	20.985	6.254	7.188	7.693	4.06	3.545
HAPLN3	4930554N11Rik | EXLD1 | HsT19883 | Lpr3 | xhapln3 | zgc:85609	ENSOARG00000011253	101102761	18:19563424-19571940:-1	protein-coding	hyaluronan and proteoglycan link protein 3	protein binding (GO:0005515) | hyaluronic acid binding (GO:0005540)	cell adhesion (GO:0007155)	unknown	22.27	18.444	12.996	3.823	3.899	4.276	3.562	1.352
AKT3	AI851531 | D930002M15Rik | MPPH | MPPH2 | Nmf350 | PKB-GAMMA | PKBG | PKBgamma | PRKBG | Pkbg | RAC-PK-gamma | RAC-gamma | STK-2	ENSOARG00000006076	101118462	12:31520090-31783953:+1	protein-coding	AKT serine/threonine kinase 3	protein binding (GO:0005515) | transferase activity, transferring phosphorus-containing groups (GO:0016772) | kinase activity (GO:0016301) | protein serine/threonine kinase activity (GO:0004674) | nucleotide binding (GO:0000166) | ATP binding (GO:0005524) | transferase activity (GO:0016740) | protein tyrosine kinase activity (GO:0004713) | protein kinase activity (GO:0004672)	signal transduction (GO:0007165) | protein phosphorylation (GO:0006468) | mitochondrial genome maintenance (GO:0000002) | phosphorylation (GO:0016310)	Golgi apparatus (GO:0005794) | cytoplasm (GO:0005737) | plasma membrane (GO:0005886) | nucleoplasm (GO:0005654)	22.266	21.934	18.608	5.183	7.118	3.581	2.98	2.971
ENSOARG00000001465	.	ENSOARG00000001465	101120815	JH922562.1:1136-2685:+1	protein-coding	Uncharacterized protein	GTP binding (GO:0005525)	unknown	unknown	2.006	4.944	9.712	5.028	3.561	22.266	9.975	5.267
ING3	1300013A07Rik | CG6632 | Dmel\CG6632 | Eaf4 | ING2 | ING3 | MEAF4 | P47ING3 | dIng3 | eaf4 | ing2 | p47ING3 | p47ing3 | zgc:56327	ENSOARG00000018132	101102722	4:85474174-85499847:+1	protein-coding	inhibitor of growth family member 3	protein binding (GO:0005515) | metal ion binding (GO:0046872) | histone acetyltransferase activity (GO:0004402) | methylated histone binding (GO:0035064) | zinc ion binding (GO:0008270)	chromatin modification (GO:0016568) | positive regulation of apoptotic process (GO:0043065) | histone H2A acetylation (GO:0043968) | histone H4 acetylation (GO:0043967)	NuA4 histone acetyltransferase complex (GO:0035267) | nucleus (GO:0005634) | cytoplasm (GO:0005737) | nucleolus (GO:0005730) | Piccolo NuA4 histone acetyltransferase complex (GO:0032777) | Swr1 complex (GO:0000812)	17.182	22.265	18.125	7.145	9.35	10.118	5.672	5.872
RGS10	2310010N19Rik	ENSOARG00000002476	.	22:38596467-38623872:-1	protein-coding	regulator of G-protein signaling 10	protein binding (GO:0005515) | G-protein alpha-subunit binding (GO:0001965) | GTPase activator activity (GO:0005096)	G-protein coupled acetylcholine receptor signaling pathway (GO:0007213) | positive regulation of GTPase activity (GO:0043547) | termination of G-protein coupled receptor signaling pathway (GO:0038032)	nucleus (GO:0005634) | cytosol (GO:0005829)	21.216	22.253	21.28	4.241	4.084	2.934	3.525	2.913
RASSF1	123F2 | AA536941 | AU044980 | NORE2A | RASF1 | RASSF1A | RDA32 | REH3P21 | Rassf1A | Rassf1B | Rassf1C | wu:fc17f02 | zgc:112224 | zgc:92505	ENSOARG00000016367	.	JH922417.1:2017-9200:+1	protein-coding	Ras association domain family member 1	protein binding (GO:0005515)	Ras protein signal transduction (GO:0007265) | cell cycle arrest (GO:0007050) | signal transduction (GO:0007165)	microtubule cytoskeleton (GO:0015630) | nucleus (GO:0005634) | cytoplasm (GO:0005737) | plasma membrane (GO:0005886)	20.898	21.056	22.251	7.25	8.775	5.722	6.537	7.236
ENSOARG00000005571	.	ENSOARG00000005571	.	26:965917-973090:+1	protein-coding	.	unknown	regulation of cell size (GO:0008361) | adult walking behavior (GO:0007628) | retina development in camera-type eye (GO:0060041) | visual perception (GO:0007601) | lysosome organization (GO:0007040) | adult locomotory behavior (GO:0008344) | associative learning (GO:0008306) | musculoskeletal movement (GO:0050881) | social behavior (GO:0035176) | cellular macromolecule catabolic process (GO:0044265) | spinal cord motor neuron differentiation (GO:0021522) | negative regulation of apoptotic process (GO:0043066) | somatic motor neuron differentiation (GO:0021523) | neuromuscular process controlling balance (GO:0050885) | mitochondrial membrane organization (GO:0007006) | photoreceptor cell maintenance (GO:0045494) | neuromuscular process controlling posture (GO:0050884) | neurofilament cytoskeleton organization (GO:0060052) | cellular protein metabolic process (GO:0044267) | age-dependent response to oxidative stress (GO:0001306) | phospholipid metabolic process (GO:0006644) | cellular protein catabolic process (GO:0044257) | glutamate reuptake (GO:0051935)	unknown	18.964	22.25	20.908	12.162	13.551	9.225	10.551	10.083
SPTLC2	HSN1C | LCB2 | LCB2A | LCB2a | NOL9 | NSAN1C | Pomt2 | SPT2 | SPTLC3 | hLCB2a | lcb2	ENSOARG00000002593	101115373	7:85642041-85736820:-1	protein-coding	serine palmitoyltransferase long chain base subunit 2	transferase activity (GO:0016740) | pyridoxal phosphate binding (GO:0030170) | serine C-palmitoyltransferase activity (GO:0004758) | catalytic activity (GO:0003824)	positive regulation of lipophagy (GO:1904504) | metabolic process (GO:0008152) | ceramide biosynthetic process (GO:0046513) | sphingomyelin biosynthetic process (GO:0006686) | sphingolipid biosynthetic process (GO:0030148) | sphinganine biosynthetic process (GO:0046511) | sphingosine biosynthetic process (GO:0046512) | biosynthetic process (GO:0009058)	serine C-palmitoyltransferase complex (GO:0017059) | mitochondrion (GO:0005739)	18.357	22.231	16.69	5.272	6.443	9.702	4.471	7.338
ACTL6A	2810432C06Rik | ACTL6 | AI851094 | ARP4 | ARPN-BETA | Actl6 | Arp4 | BAF53A | Baf53a | C79802 | INO80K | RGD1307747 | actin | actl6 | arp4 | arpn-beta | baf53a | chunp6900 | fb52e06 | fl26e12 | ino80k | wu:fb52e06 | wu:fl26e12	ENSOARG00000020696	101108709	1:205723456-205741843:-1	protein-coding	actin like 6A	chromatin binding (GO:0003682) | RNA polymerase II distal enhancer sequence-specific DNA binding (GO:0000980) | protein binding (GO:0005515) | nucleosomal DNA binding (GO:0031492) | RNA polymerase II core promoter proximal region sequence-specific DNA binding (GO:0000978)	nervous system development (GO:0007399) | regulation of mitophagy (GO:1903146) | ATP-dependent chromatin remodeling (GO:0043044) | neural retina development (GO:0003407) | chromatin remodeling (GO:0006338) | positive regulation of protein targeting to mitochondrion (GO:1903955) | histone H2A acetylation (GO:0043968) | histone H4 acetylation (GO:0043967)	protein complex (GO:0043234) | Ino80 complex (GO:0031011) | BAF-type complex (GO:0090544) | plasma membrane (GO:0005886) | npBAF complex (GO:0071564) | nucleus (GO:0005634) | NuA4 histone acetyltransferase complex (GO:0035267) | nuclear chromatin (GO:0000790) | SWI/SNF complex (GO:0016514) | nucleoplasm (GO:0005654)	15.693	22.226	19.319	9.506	12.458	12.172	10.114	7.74
ITPKB	1110033J02Rik | E130307H12Rik | IP3-3KB | IP3K | IP3K-B | IP3KB | PIG37 | si:ch211-97m8.1	ENSOARG00000001142	101113512	12:27809785-27912334:-1	protein-coding	inositol-trisphosphate 3-kinase B	protein binding (GO:0005515) | inositol-1,4,5-trisphosphate 3-kinase activity (GO:0008440)	positive regulation of alpha-beta T cell differentiation (GO:0046638) | positive regulation of Ras protein signal transduction (GO:0046579) | negative regulation of myeloid cell differentiation (GO:0045638) | inositol trisphosphate metabolic process (GO:0032957) | positive thymic T cell selection (GO:0045059) | common myeloid progenitor cell proliferation (GO:0035726) | T cell differentiation (GO:0030217) | negative regulation of neutrophil apoptotic process (GO:0033030) | cellular response to calcium ion (GO:0071277) | regulation of protein phosphorylation (GO:0001932) | cell surface receptor signaling pathway (GO:0007166) | thymic T cell selection (GO:0045061) | myeloid cell homeostasis (GO:0002262) | MAPK cascade (GO:0000165)	nucleus (GO:0005634) | cytosol (GO:0005829) | membrane (GO:0016020)	14.832	22.225	16.756	9.184	11.174	12.654	9.822	6.439
FMR1	AT24755 | BcDNA:GM08679 | CG6203 | Dmel\CG6203 | EP(3)3517 | FMR | FMR1 | FMRP | FMRp | FRAXA | FXR | Fmr-1 | Fmrp | GB13449 | POF | POF1 | cg6203 | dFMR | dFMR1 | dFMRP | dFXR | dFXR1 | dFXRP | dFmr1 | dFmrp | dfmr | dfmr1 | dfxr | dfxr1 | dmfr1 | fmr | fmr-1 | fmr1 | fmrp | fraxa | zFMR1	ENSOARG00000009673	101117478	X:82694727-82732550:-1	protein-coding	fragile X mental retardation 1	RNA binding (GO:0003723) | poly(G) binding (GO:0034046) | mRNA 5'-UTR binding (GO:0048027) | identical protein binding (GO:0042802) | translation repressor activity (GO:0030371) | ion channel binding (GO:0044325) | sequence-specific mRNA binding (GO:1990825) | protein binding (GO:0005515) | nucleic acid binding (GO:0003676) | miRNA binding (GO:0035198) | RNA stem-loop binding (GO:0035613) | G-quadruplex RNA binding (GO:0002151) | poly(U) RNA binding (GO:0008266) | mRNA 3'-UTR binding (GO:0003730) | translation initiation factor binding (GO:0031369) | siRNA binding (GO:0035197) | mRNA binding (GO:0003729) | protein homodimerization activity (GO:0042803) | ribosome binding (GO:0043022) | poly(A) RNA binding (GO:0044822) | protein heterodimerization activity (GO:0046982) | methylated histone binding (GO:0035064) | RNA strand annealing activity (GO:0033592)	regulation of filopodium assembly (GO:0051489) | regulation of gene silencing by miRNA (GO:0060964) | regulation of alternative mRNA splicing, via spliceosome (GO:0000381) | positive regulation of gene silencing by miRNA (GO:2000637) | positive regulation of response to DNA damage stimulus (GO:2001022) | regulation of neuronal action potential (GO:0098908) | positive regulation of intracellular transport of viral material (GO:1901254) | positive regulation of receptor internalization (GO:0002092) | modulation by host of viral RNA genome replication (GO:0044830) | positive regulation of translation (GO:0045727) | regulation of dendritic spine development (GO:0060998) | cellular response to virus (GO:0098586) | positive regulation of histone phosphorylation (GO:0033129) | positive regulation of mRNA binding (GO:1902416) | cellular response to DNA damage stimulus (GO:0006974)	cell projection (GO:0042995) | neuron projection (GO:0043005) | polysome (GO:0005844) | perikaryon (GO:0043204) | viral replication complex (GO:0019034) | nucleolus (GO:0005730) | membrane (GO:0016020) | growth cone (GO:0030426) | cytoplasmic ribonucleoprotein granule (GO:0036464) | nucleus (GO:0005634) | ribonucleoprotein complex (GO:1990904) | intracellular ribonucleoprotein complex (GO:0030529) | cytoplasm (GO:0005737) | perinuclear region of cytoplasm (GO:0048471) | SMN complex (GO:0032797) | nucleoplasm (GO:0005654)	21.34	21.202	22.224	10.577	13.212	15.698	11.618	6.88
POLB	A430088C08Rik | DDBDRAFT_0186152 | DDBDRAFT_0215784 | DDBDRAFT_0232376 | DDB_0186152 | DDB_0215784 | DDB_0232376 | ECK0061 | JW0059 | PSPTO2621 | VF1628 | dinA | wu:fa97a05 | zgc:109924	ENSOARG00000003314	101122327	26:35679082-35706053:+1	protein-coding	polymerase (DNA) beta	protein binding (GO:0005515) | microtubule binding (GO:0008017) | DNA polymerase activity (GO:0034061) | DNA binding (GO:0003677) | DNA-directed DNA polymerase activity (GO:0003887) | lyase activity (GO:0016829) | enzyme binding (GO:0019899)	inflammatory response (GO:0006954) | somatic hypermutation of immunoglobulin genes (GO:0016446) | salivary gland morphogenesis (GO:0007435) | apoptotic process (GO:0006915) | immunoglobulin heavy chain V-D-J recombination (GO:0071707) | base-excision repair (GO:0006284) | base-excision repair, gap-filling (GO:0006287) | DNA biosynthetic process (GO:0071897) | neuron apoptotic process (GO:0051402) | homeostasis of number of cells (GO:0048872) | lymph node development (GO:0048535) | spleen development (GO:0048536) | intrinsic apoptotic signaling pathway in response to DNA damage (GO:0008630) | DNA repair (GO:0006281) | somatic diversification of immunoglobulins (GO:0016445) | cellular response to DNA damage stimulus (GO:0006974)	protein complex (GO:0043234) | nucleus (GO:0005634) | spindle microtubule (GO:0005876) | cytoplasm (GO:0005737) | microtubule (GO:0005874)	17.239	21.084	20.246	16.849	16.823	15.159	14.528	22.219
LSM4	DDBDRAFT_0187253 | DDBDRAFT_0233378 | DDB_0187253 | DDB_0233378 | GRP | SDB23 | USS1 | YER112W | zgc:73057 | zgc:77848	ENSOARG00000012553	.	5:4629890-4657816:+1	protein-coding	LSM4 homolog, U6 small nuclear RNA and mRNA degradation associated	protein binding (GO:0005515) | poly(A) RNA binding (GO:0044822)	xenophagy (GO:0098792) | mitophagy in response to mitochondrial depolarization (GO:0098779) | positive regulation of defense response to virus by host (GO:0002230)	unknown	22.218	20.497	19.368	7.863	8.23	9.705	8.646	10.706
BBS1 (assigned to ENSOARG00000005964)	.	ENSOARG00000005964	101115491	21:43856804-43872654:+1	protein-coding	Bardet-Biedl syndrome 1	protein binding (GO:0005515) | receptor binding (GO:0005102) | phosphoprotein binding (GO:0051219)	adult behavior (GO:0030534) | cilium morphogenesis (GO:0060271) | ventricular system development (GO:0021591) | cerebral cortex development (GO:0021987) | regulation of cilium beat frequency involved in ciliary motility (GO:0060296) | protein localization (GO:0008104) | cellular lipid metabolic process (GO:0044255) | striatum development (GO:0021756) | sensory perception of smell (GO:0007608) | dendrite development (GO:0016358) | brain morphogenesis (GO:0048854) | fat cell differentiation (GO:0045444) | nonmotile primary cilium assembly (GO:0035058) | neuron migration (GO:0001764) | cartilage development (GO:0051216) | cilium assembly (GO:0042384) | microtubule cytoskeleton organization (GO:0000226) | hormone metabolic process (GO:0042445) | hippocampus development (GO:0021766) | fertilization (GO:0009566) | photoreceptor cell morphogenesis (GO:0008594) | retina homeostasis (GO:0001895) | olfactory behavior (GO:0042048) | neural precursor cell proliferation (GO:0061351)	centrosome (GO:0005813) | BBSome (GO:0034464) | motile cilium (GO:0031514)	18.601	19.534	22.203	8.076	8.192	5.172	6	3.052
EXOSC2	RRP4 | Rrp4 | Rrp4p | fa97b01 | hRrp4p | p7 | wu:fa97b01 | zgc:110117	ENSOARG00000007438	101114760	3:5872705-5881113:-1	protein-coding	exosome component 2	RNA binding (GO:0003723) | protein binding (GO:0005515)	positive regulation of cell growth (GO:0030307)	nucleus (GO:0005634) | cytoplasm (GO:0005737) | exosome (RNase complex) (GO:0000178)	20.157	21.635	22.203	11.1	11.776	11.072	7.989	8.842
MAP3K4	D17Rp17 | D17Rp17e | MAPKKK4 | MEKK 4 | MEKK4 | MTK1 | Mek4b | Mekk4 | PRO0412 | RP17 | Rp17a | Tas | cb135 | mKIAA0213 | mekk4 | wu:fa02f11 | wu:fc83c01	ENSOARG00000004752	101113246	8:83369733-83440796:+1	protein-coding	mitogen-activated protein kinase kinase kinase 4	ATP binding (GO:0005524) | protein tyrosine kinase activity (GO:0004713) | transferase activity, transferring phosphorus-containing groups (GO:0016772) | protein binding (GO:0005515) | MAP kinase kinase kinase activity (GO:0004709) | protein kinase activity (GO:0004672) | nucleotide binding (GO:0000166)	positive regulation of p38MAPK cascade (GO:1900745) | placenta development (GO:0001890) | male germ-line sex determination (GO:0019100) | regulation of gene expression (GO:0010468) | chorionic trophoblast cell differentiation (GO:0060718) | activation of MAPKK activity (GO:0000186) | positive regulation of telomere capping (GO:1904355) | positive regulation of telomere maintenance via telomerase (GO:0032212) | positive regulation of telomerase activity (GO:0051973) | positive regulation of JUN kinase activity (GO:0043507) | protein phosphorylation (GO:0006468) | response to UV-C (GO:0010225) | intracellular signal transduction (GO:0035556)	cytoplasm (GO:0005737)	12.916	15.589	14.263	8.351	8.295	11.303	7.505	22.2
RNF44	AI854545 | mKIAA1100 | zgc:153103	ENSOARG00000002281	101118018	5:35483019-35486345:-1	protein-coding	ring finger protein 44	protein binding (GO:0005515) | metal ion binding (GO:0046872) | zinc ion binding (GO:0008270)	unknown	unknown	17.399	21.561	22.197	8.26	7.969	7.308	6.718	5.456
MLXIP	AW228700 | MIR | MONDOA | Mir | RGD1560774 | bHLHe36 | si:ch211-110p13.4	ENSOARG00000012001	.	17:52815653-52870280:-1	protein-coding	MLX interacting protein	protein dimerization activity (GO:0046983)	regulation of carbohydrate metabolic process by regulation of transcription from RNA polymerase II promoter (GO:1900402)	unknown	17.574	20.545	22.194	8.681	7.811	8.423	5.698	21.244
ENSOARG00000013263	.	ENSOARG00000013263	101116991	7:24057571-24058041:+1	protein-coding	Uncharacterized protein	nucleic acid binding (GO:0003676) | endonuclease activity (GO:0004519) | hydrolase activity (GO:0016787) | nuclease activity (GO:0004518)	metabolic process (GO:0008152) | nucleic acid phosphodiester bond hydrolysis (GO:0090305)	unknown	22.186	9.277	20.029	2.151	0.827	0.868	1.084	0.19
RXRB	AL023085 | DAUDI6 | H-2RIIBP | NR2B2 | Nr2b2 | RCoR-1 | RXR-beta | RXRbeta | Rub | daudi6 | h-2riibp | nr2b2 | rcor-1 | rxrb1	ENSOARG00000008766	.	20:7482739-7489354:-1	protein-coding	retinoid X receptor beta	protein binding (GO:0005515) | sequence-specific DNA binding (GO:0043565) | steroid hormone receptor activity (GO:0003707) | metal ion binding (GO:0046872) | RNA polymerase II regulatory region sequence-specific DNA binding (GO:0000977) | DNA binding (GO:0003677) | RNA polymerase II transcription factor activity, ligand-activated sequence-specific DNA binding (GO:0004879) | transcription factor activity, sequence-specific DNA binding (GO:0003700) | zinc ion binding (GO:0008270) | transcriptional activator activity, RNA polymerase II transcription regulatory region sequence-specific binding (GO:0001228)	positive regulation of transcription from RNA polymerase II promoter (GO:0045944) | steroid hormone mediated signaling pathway (GO:0043401) | regulation of transcription, DNA-templated (GO:0006355) | transcription, DNA-templated (GO:0006351)	nucleus (GO:0005634)	19.373	22.099	22.173	15.166	14.418	12.339	13.787	10.997
ZRANB1	9330160G10Rik | D7Wsu87e | Gm1956 | TRABID | Trabid | trabid	ENSOARG00000010740	101114991	22:43382432-43423267:+1	protein-coding	zinc finger RANBP2-type containing 1	protein binding (GO:0005515) | K63-linked polyubiquitin binding (GO:0070530) | thiol-dependent ubiquitin-specific protease activity (GO:0004843) | zinc ion binding (GO:0008270)	protein K63-linked deubiquitination (GO:0070536) | regulation of cell morphogenesis (GO:0022604) | cell migration (GO:0016477) | protein K33-linked deubiquitination (GO:1990168) | cytoskeleton organization (GO:0007010) | protein K29-linked deubiquitination (GO:0035523) | positive regulation of Wnt signaling pathway (GO:0030177) | protein deubiquitination involved in ubiquitin-dependent protein catabolic process (GO:0071947)	nucleus (GO:0005634) | cytoplasm (GO:0005737) | nucleoplasm (GO:0005654)	21.792	21.008	22.166	17.596	17.455	15.023	11.776	18.032
CDCA7	2310021G01Rik | AU044109 | JPO1 | jpo1	ENSOARG00000000578	101111162	2:135465988-135478982:-1	protein-coding	cell division cycle associated 7	unknown	regulation of cell proliferation (GO:0042127)	nucleus (GO:0005634) | cytoplasm (GO:0005737) | nucleoplasm (GO:0005654)	10.69	19.702	22.157	0.844	1.48	1.04	0.658	5.555
RNF144A	RGD1561737 | RNF144 | Rnf144 | UBCE7IP4 | UIP4 | Ubce7ip4 | rnf144 | ubce7ip4	ENSOARG00000014661	101115266	3:16729029-16763119:+1	protein-coding	ring finger protein 144A	protein binding (GO:0005515) | metal ion binding (GO:0046872) | zinc ion binding (GO:0008270)	unknown	Golgi apparatus (GO:0005794)	19.031	18.233	22.152	9.263	9.611	4.72	5.076	6.562
PQLC1	2310009N05Rik | 4933425L21Rik | 5730564E11Rik | C78974	ENSOARG00000004118	.	23:513368-554378:+1	protein-coding	PQ loop repeat containing 1	unknown	unknown	unknown	18.94	22.148	18.011	8.883	9.371	12.126	10.114	9.36
KCTD1	4933402K10Rik | AI661543 | AW553000 | C18orf5 | SENS | Vad | Vad5 | si:ch211-192k9.2	ENSOARG00000007007	101117127	23:30549746-30754530:+1	protein-coding	potassium channel tetramerization domain containing 1	protein binding (GO:0005515) | transcription corepressor activity (GO:0003714) | transcription factor binding (GO:0008134)	negative regulation of transcription, DNA-templated (GO:0045892) | protein homooligomerization (GO:0051260)	nucleus (GO:0005634)	14.411	22.119	21.382	5.974	7.824	11.059	5.541	2.706
NRP2	1110048P06Rik | F6A14.10 | F6A14_10 | NAP1-related protein 2 | NP2 | NPN2 | Np-2 | Np2 | Npn-2 | Npn2 | PRO2714 | VEGF165R2 | neuropilin-2 | np2 | npn2 | pro2714 | vegf165r2	ENSOARG00000018434	100135449	2:206749749-206866241:+1	protein-coding	neuropilin 2	protein binding (GO:0005515) | vascular endothelial growth factor-activated receptor activity (GO:0005021) | metal ion binding (GO:0046872) | semaphorin receptor activity (GO:0017154)	facial nerve structural organization (GO:0021612) | negative chemotaxis (GO:0050919) | sensory neuron axon guidance (GO:0097374) | sympathetic neuron projection extension (GO:0097490) | neural crest cell migration (GO:0001755) | semaphorin-plexin signaling pathway involved in neuron projection guidance (GO:1902285) | ventral trunk neural crest cell migration (GO:0036486) | axon guidance (GO:0007411) | axon extension involved in axon guidance (GO:0048846) | angiogenesis (GO:0001525) | nerve development (GO:0021675) | gonadotrophin-releasing hormone neuronal migration to the hypothalamus (GO:0021828) | sympathetic neuron projection guidance (GO:0097491) | vestibulocochlear nerve structural organization (GO:0021649) | vascular endothelial growth factor signaling pathway (GO:0038084) | neuron migration (GO:0001764) | heart development (GO:0007507) | dorsal root ganglion morphogenesis (GO:1904835) | neural crest cell migration involved in autonomic nervous system development (GO:1901166) | facioacoustic ganglion development (GO:1903375) | trigeminal ganglion development (GO:0061551) | sympathetic ganglion development (GO:0061549)	axon (GO:0030424) | membrane (GO:0016020)	16.68	21.525	22.114	3.63	6.902	3.132	2.099	2.27
CD37	GP52-40 | TSPAN26 | Tspan26 | cd37a	ENSOARG00000012851	.	14:54856771-54861115:+1	protein-coding	CD37 molecule	protein binding (GO:0005515)	unknown	integral component of membrane (GO:0016021) | immunological synapse (GO:0001772) | membrane (GO:0016020) | extracellular exosome (GO:0070062)	16.271	16.832	22.109	4.115	4.301	6.779	4.204	2.891
FADS2	2900042M13Rik | D6D | DES6 | DRD5/D6 | FADS1 | FADSD6 | Fadsd2 | Fadsd6 | LLCDL2 | SLL0262 | TU13 | wu:fb64c04 | wu:fb69e08 | zgc:112502	ENSOARG00000013845	.	21:39754363-39790860:+1	protein-coding	fatty acid desaturase 2	stearoyl-CoA 9-desaturase activity (GO:0004768) | oxidoreductase activity (GO:0016491)	lipid metabolic process (GO:0006629) | oxidation-reduction process (GO:0055114)	integral component of membrane (GO:0016021) | membrane (GO:0016020)	12.551	17.933	22.105	15.808	11.408	5.551	9.941	7.863
XPOT	1110004L07Rik | 3110065H13Rik | AI452076 | C79645 | DDBDRAFT_0185370 | DDBDRAFT_0237585 | DDB_0185370 | DDB_0237585 | EXPORTIN-T | Exportin-T | XPO3 | exportin-3 | exportin-T | exportin-t | si:ch211-286m4.4 | xpo-t | xpo3	ENSOARG00000003504	101111086	3:155202187-155357768:-1	protein-coding	exportin for tRNA	Ran GTPase binding (GO:0008536) | binding (GO:0005488) | tRNA binding (GO:0000049)	intracellular protein transport (GO:0006886) | tRNA export from nucleus (GO:0006409)	intracellular (GO:0005622) | nuclear pore (GO:0005643) | cytoplasm (GO:0005737) | nucleoplasm (GO:0005654)	21.169	22.1	19.919	9.599	11.093	11.759	7.995	11.499
CCDC117	1110004K02Rik | 1700026O03Rik | AU018638 | AU042822 | AV173073 | BC018601 | dJ366L4.1	ENSOARG00000002837	101106715	17:67732413-67740376:+1	protein-coding	coiled-coil domain containing 117	protein binding (GO:0005515)	unknown	unknown	22.092	20.254	21.608	7.928	8.793	9.693	5.169	13.815
TRIM13	3110001L12Rik | CAR | DLEU5 | LEU5 | RFP2 | RNF77 | Rfp2 | zgc:110578	ENSOARG00000005980	101118367	10:19774679-19775908:+1	protein-coding	tripartite motif containing 13	protein binding (GO:0005515) | metal ion binding (GO:0046872) | ubiquitin-protein transferase activity (GO:0004842) | signal transducer activity (GO:0004871) | zinc ion binding (GO:0008270)	positive regulation of NF-kappaB transcription factor activity (GO:0051092) | response to gamma radiation (GO:0010332) | negative regulation of viral release from host cell (GO:1902187) | protein autoubiquitination (GO:0051865) | ER-associated ubiquitin-dependent protein catabolic process (GO:0030433) | negative regulation of viral transcription (GO:0032897) | positive regulation of macroautophagy (GO:0016239) | innate immune response (GO:0045087) | proteasome-mediated ubiquitin-dependent protein catabolic process (GO:0043161) | positive regulation of cell death (GO:0010942) | positive regulation of I-kappaB kinase/NF-kappaB signaling (GO:0043123)	intracellular (GO:0005622) | endoplasmic reticulum membrane (GO:0005789) | cytoplasm (GO:0005737) | perinuclear endoplasmic reticulum (GO:0097038)	18.509	22.085	20.357	11.15	11.962	11.083	8.442	14.646
ENSOARG00000007887	.	ENSOARG00000007887	.	25:29508765-29515508:-1	protein-coding	.	protein binding (GO:0005515)	unknown	unknown	0.237	0.109	6.15	20.134	22.082	18.574	19.459	17.701
NGFR	CD271 | Gp80-LNGFR | LNGFR | NGR | NRH1b | RNNGFRR | TNFRSF16 | Tnfrsf16 | fullback | nrh | nrh1 | p75 | p75(NTR) | p75NGFR | p75NTR | p75ntr | tnfrsf16	ENSOARG00000006007	.	11:36636453-36647343:-1	protein-coding	nerve growth factor receptor	protein binding (GO:0005515) | ubiquitin protein ligase binding (GO:0031625)	signal transduction (GO:0007165)	unknown	7.45	19.252	22.076	1.173	1.985	0.267	0.453	0.273
ARHGEF9	9630036L12Rik | COLLYBISTIN | EIEE8 | HPEM-2 | PEM-2 | PEM2	ENSOARG00000004749	101110030	X:43795989-43955460:-1	protein-coding	Cdc42 guanine nucleotide exchange factor 9	Rho guanyl-nucleotide exchange factor activity (GO:0005089) | protein binding (GO:0005515)	regulation of Rho protein signal transduction (GO:0035023) | positive regulation of GTPase activity (GO:0043547)	cytoplasm (GO:0005737)	10.465	13.269	22.068	2.204	3.484	1.974	2.15	3.198
C12orf65	.	ENSOARG00000005214	101118220	17:51912906-51915607:-1	protein-coding	chromosome 12 open reading frame 65	translation release factor activity (GO:0003747)	translational termination (GO:0006415)	unknown	17.876	19.477	22.067	15.8	15.952	16.204	14.11	10.705
MICU1	C730016L05Rik | CALC | CBARA1 | Calc | Cbara1 | EFHA3 | MPXPS | cbara1 | zgc:162148	ENSOARG00000007226	101115094	25:28265368-28505284:-1	protein-coding	mitochondrial calcium uptake 1	identical protein binding (GO:0042802) | protein binding (GO:0005515) | calcium ion binding (GO:0005509) | protein heterodimerization activity (GO:0046982)	calcium ion import (GO:0070509) | mitochondrial calcium ion homeostasis (GO:0051560) | calcium ion transmembrane import into mitochondrion (GO:0036444) | positive regulation of mitochondrial calcium ion concentration (GO:0051561) | protein homooligomerization (GO:0051260) | mitochondrial calcium ion transport (GO:0006851)	mitochondrial intermembrane space (GO:0005758) | uniplex complex (GO:1990246) | integral component of mitochondrial membrane (GO:0032592) | mitochondrion (GO:0005739) | calcium channel complex (GO:0034704) | mitochondrial inner membrane (GO:0005743)	12.247	11.66	14.439	19.019	20.997	20.566	21.009	22.054
CREBBP	AW558298 | CBP | CBP/p300 | EP300 | KAT3A | RSTS | RTS | cbp | hmm291030 | kat3a | p300 | p300/CBP | rsts	ENSOARG00000002484	.	24:3078245-3172843:-1	protein-coding	CREB binding protein	chromatin binding (GO:0003682) | transcription cofactor activity (GO:0003712) | protein binding (GO:0005515) | transcriptional repressor activity, RNA polymerase II core promoter proximal region sequence-specific binding (GO:0001078) | core promoter proximal region sequence-specific DNA binding (GO:0000987) | transcription factor binding (GO:0008134) | transcription coactivator activity (GO:0003713) | acetyltransferase activity (GO:0016407) | damaged DNA binding (GO:0003684) | RNA polymerase II transcription factor binding (GO:0001085) | histone acetyltransferase activity (GO:0004402) | p53 binding (GO:0002039) | MRF binding (GO:0043426) | transcriptional repressor activity, RNA polymerase II transcription factor binding (GO:0001191) | zinc ion binding (GO:0008270)	negative regulation of transcription from RNA polymerase II promoter (GO:0000122) | cellular response to UV (GO:0034644) | histone acetylation (GO:0016573) | regulation of transcription, DNA-templated (GO:0006355) | positive regulation of transcription, DNA-templated (GO:0045893) | protein acetylation (GO:0006473) | N-terminal peptidyl-lysine acetylation (GO:0018076)	nuclear body (GO:0016604) | nucleus (GO:0005634) | nuclear chromatin (GO:0000790) | cytoplasm (GO:0005737) | histone acetyltransferase complex (GO:0000123) | nucleoplasm (GO:0005654)	20.262	21.64	22.052	8.607	9.07	10.3	6.955	9.581
RETSAT	0610039N19Rik | C80029 | MMT-7 | PPSIG | Ppsig | Rmt7 | wu:fd46d06 | zgc:113107	ENSOARG00000020479	101123106	3:57047396-57061814:-1	protein-coding	retinol saturase	all-trans-retinol 13,14-reductase activity (GO:0051786) | oxidoreductase activity (GO:0016491)	metabolic process (GO:0008152) | oxidation-reduction process (GO:0055114) | retinol metabolic process (GO:0042572)	endoplasmic reticulum membrane (GO:0005789) | nuclear outer membrane (GO:0005640) | membrane (GO:0016020) | nuclear membrane (GO:0031965)	19.613	22.051	21.101	6.533	6.784	6.565	3.694	10.761
CHCHD4	2410012P20Rik | 2810014D17Rik | AI838740 | MIA40 | TIMM40 | fc10g04 | mia40 | si:dkey-202e22.1 | timm40 | wu:fc10g04 | zgc:100849	ENSOARG00000001227	101105782	19:57923045-57928161:+1	protein-coding	coiled-coil-helix-coiled-coil-helix domain containing 4	protein disulfide oxidoreductase activity (GO:0015035)	protein maturation by protein folding (GO:0022417) | 'de novo' posttranslational protein folding (GO:0051084) | protein import into mitochondrial intermembrane space (GO:0045041)	mitochondrial intermembrane space (GO:0005758) | mitochondrion (GO:0005739)	16.068	22.05	21.252	14.848	19.506	15.291	14.654	12.477
ENSOARG00000000182	.	ENSOARG00000000182	.	26:26157281-26329465:+1	protein-coding	Uncharacterized protein	unknown	unknown	unknown	22.049	9.584	5.63	4.649	1.272	3.154	3.13	3.084
ENSOARG00000002038	.	ENSOARG00000002038	.	13:69430374-69433102:-1	pseudogene	.	unknown	unknown	unknown	22.038	17.504	18.558	4.721	5.079	3.429	2.463	4.957
DDX18	2310005B10Rik | DDBDRAFT_0204960 | DDBDRAFT_0234194 | DDB_0204960 | DDB_0234194 | MrDb | cb155 | sb:cb155 | wu:fa19d11	ENSOARG00000012040	101110033	2:181957336-181971680:+1	protein-coding	DEAD-box helicase 18	ATP binding (GO:0005524) | RNA binding (GO:0003723) | protein binding (GO:0005515) | nucleic acid binding (GO:0003676) | hydrolase activity (GO:0016787) | poly(A) RNA binding (GO:0044822) | nucleotide binding (GO:0000166) | helicase activity (GO:0004386)	metabolic process (GO:0008152)	nucleolus (GO:0005730) | membrane (GO:0016020)	19.097	22.017	19.346	6.724	7.768	8.98	5.259	8.024
HSCB	A458_05450 | AI325508 | APL_0928 | AT03_05340 | AW049829 | AXYL_03960 | BB253_0107 | BCAL2195 | BG60_17530 | BPP5_2157 | Bxe_A1556 | C813_21960 | CFNIH1_24015 | CtCNB1_2730 | D560_3939 | DJ39_2265 | DM80_2844 | DNAJC20 | Daci_3996 | Dda3937_03692 | ECA3234 | ECK2524 | Entcl_1222 | H16_A1162 | HAPS_0056 | HD1085 | HSC20 | Hsc20 | Hsero_3141 | JAC1 | JW2511 | L544_1373 | LV28_23395 | MHH_c15660 | MU9_1700 | NT01EI_3180 | OOC_14914 | PARA_11090 | PFLU5065 | PFL_4962 | PM0321 | PMI1857 | PSF113_1015 | PSPTO1426 | PST_3039 | Pmen_3508 | RC0263 | RGD1311005 | RS04234 | RSc1023 | Rmet_1028 | Rpic_0888 | SMDB11_3015 | UMN179_01788 | VF0620 | XBJ1_3025 | XNC1_3301 | bglu_1g24670 | yfhE	ENSOARG00000002704	101106463	17:67708653-67717848:+1	protein-coding	HscB mitochondrial iron-sulfur cluster cochaperone	chaperone binding (GO:0051087) | protein binding (GO:0005515)	protein oligomerization (GO:0051259) | protein folding (GO:0006457) | iron-sulfur cluster assembly (GO:0016226)	nucleus (GO:0005634) | cytoplasm (GO:0005737) | mitochondrion (GO:0005739)	12.825	13.943	13.364	13.357	15.044	22.015	19.718	12.536
MCM6	ASP-l1 | CG4039 | D1Wsu22e | DDBDRAFT_0168958 | DDBDRAFT_0232357 | DDB_0168958 | DDB_0232357 | DmMCM6 | DmeMCM6 | Dmel\CG4039 | GRMZM2G021069 | MCG40308 | MCM6 | MINICHROMOSOME MAINTENANCE 6 | McM6 | Mcmd6 | Mis5 | P105MCM | cb800 | dMcm6 | fs(1)K1214 | im:7140796 | mcm6 | mis5 | mmcm6 | wu:fb30d05 | wu:fc26f09 | xmcm6	ENSOARG00000010614	101103786	2:173834091-173868287:+1	protein-coding	minichromosome maintenance complex component 6	DNA helicase activity (GO:0003678) | protein binding (GO:0005515) | hydrolase activity (GO:0016787) | nucleotide binding (GO:0000166) | magnesium chelatase activity (GO:0016851) | ATP-dependent DNA helicase activity (GO:0004003) | identical protein binding (GO:0042802) | ATP binding (GO:0005524) | single-stranded DNA binding (GO:0003697) | DNA binding (GO:0003677) | helicase activity (GO:0004386)	DNA replication (GO:0006260) | DNA unwinding involved in DNA replication (GO:0006268) | DNA replication initiation (GO:0006270) | photosynthesis (GO:0015979) | chlorophyll biosynthetic process (GO:0015995)	MCM complex (GO:0042555) | nucleus (GO:0005634) | nuclear chromosome, telomeric region (GO:0000784) | nucleoplasm (GO:0005654)	20.738	22.009	21.345	6.3	7.518	8.153	4.274	5.89
GALK1	AA409894 | GALK | GK1 | Galk | Gk | Glk | Glk1 | HEL-S-19 | zgc:101541	ENSOARG00000009600	.	11:54840907-54847564:+1	protein-coding	galactokinase 1	protein binding (GO:0005515) | kinase activity (GO:0016301) | nucleotide binding (GO:0000166) | ATP binding (GO:0005524) | transferase activity (GO:0016740) | galactose binding (GO:0005534) | galactokinase activity (GO:0004335) | phosphotransferase activity, alcohol group as acceptor (GO:0016773)	metabolic process (GO:0008152) | carbohydrate phosphorylation (GO:0046835) | galactitol metabolic process (GO:0019402) | glycolytic process from galactose (GO:0061623) | galactose metabolic process (GO:0006012) | phosphorylation (GO:0016310)	cytoplasm (GO:0005737) | membrane (GO:0016020) | extracellular exosome (GO:0070062)	18.471	18.85	22.008	10.962	8.589	5.924	8.142	2.631
OGFOD1	4930415J21Rik | AA387199 | AA939912 | AW061076 | D63 | RGD1308848 | TPA1 | mKIAA1612 | tpa1 | wu:fc33b08 | zgc:66379	ENSOARG00000018419	101118721	14:23641768-23674018:-1	protein-coding	2-oxoglutarate and iron dependent oxygenase domain containing 1	peptidyl-proline dioxygenase activity (GO:0031543) | iron ion binding (GO:0005506) | oxidoreductase activity, acting on paired donors, with incorporation or reduction of molecular oxygen, 2-oxoglutarate as one donor, and incorporation of one atom each of oxygen into both donors (GO:0016706) | L-ascorbic acid binding (GO:0031418) | peptidyl-proline 3-dioxygenase activity (GO:0031544) | oxidoreductase activity (GO:0016491) | oxidoreductase activity, acting on paired donors, with incorporation or reduction of molecular oxygen (GO:0016705)	regulation of translational termination (GO:0006449) | peptidyl-proline hydroxylation (GO:0019511) | stress granule assembly (GO:0034063) | cell proliferation (GO:0008283) | protein hydroxylation (GO:0018126) | oxidation-reduction process (GO:0055114)	nucleus (GO:0005634) | cytoplasm (GO:0005737) | cytoplasmic stress granule (GO:0010494)	21.032	21.462	22.008	9.27	10.041	10.605	8.139	9.933
NFATC3	C80703 | D8Ertd281e | NFAT4 | NFATX | NFATx | nf-at | nfat4 | nfatx	ENSOARG00000003342	101117607	14:34857297-34952052:+1	protein-coding	nuclear factor of activated T-cells 3	transcriptional activator activity, RNA polymerase II core promoter proximal region sequence-specific binding (GO:0001077) | protein binding (GO:0005515) | RNA polymerase II core promoter proximal region sequence-specific DNA binding (GO:0000978) | transcriptional repressor activity, RNA polymerase II transcription regulatory region sequence-specific binding (GO:0001227) | transcription factor activity, sequence-specific DNA binding (GO:0003700)	positive regulation of transcription from RNA polymerase II promoter (GO:0045944) | negative regulation of pri-miRNA transcription from RNA polymerase II promoter (GO:1902894) | regulation of transcription, DNA-templated (GO:0006355)	nucleus (GO:0005634) | cytoplasm (GO:0005737) | nucleolus (GO:0005730) | nucleoplasm (GO:0005654)	8.145	8.996	8.792	4.139	4.414	6.126	3.006	22.001
PPIL2	0610009L05Rik | 1700016N17Rik | 4921520K19Rik | 4930511F14Rik | AA589416 | C130078A06Rik | CYC4 | CYP60 | Cyp-60 | DDBDRAFT_0218595 | DDBDRAFT_0233543 | DDB_0218595 | DDB_0233543 | UBOX7 | cyc4 | cyp60 | hCyP-60 | hcyp-60 | si:dkeyp-86g2.1 | zgc:56616 | zgc:86735	ENSOARG00000015671	.	17:71321188-71333617:-1	protein-coding	peptidylprolyl isomerase like 2	ubiquitin-ubiquitin ligase activity (GO:0034450) | protein binding (GO:0005515) | ubiquitin protein ligase activity (GO:0061630) | isomerase activity (GO:0016853) | peptidyl-prolyl cis-trans isomerase activity (GO:0003755) | ubiquitin-protein transferase activity (GO:0004842)	protein ubiquitination (GO:0016567) | protein polyubiquitination (GO:0000209) | protein folding (GO:0006457) | protein peptidyl-prolyl isomerization (GO:0000413) | protein localization to plasma membrane (GO:0072659)	nucleus (GO:0005634) | cytoplasm (GO:0005737) | plasma membrane (GO:0005886) | nucleoplasm (GO:0005654)	18.971	21.506	22	11.728	12.604	11.973	10.925	10.782
DDX41	2900024F02Rik | AA958953 | ABS | AI324246 | DDBDRAFT_0187443 | DDBDRAFT_0233452 | DDB_0187443 | DDB_0233452 | MPLPF | wu:fb92e02 | zgc:55896	ENSOARG00000005568	101102307	5:36483502-36490305:-1	protein-coding	DEAD-box helicase 41	protein binding (GO:0005515) | nucleic acid binding (GO:0003676) | hydrolase activity (GO:0016787) | ATP binding (GO:0005524) | DNA binding (GO:0003677) | poly(A) RNA binding (GO:0044822) | helicase activity (GO:0004386) | zinc ion binding (GO:0008270)	positive regulation of transcription from RNA polymerase II promoter (GO:0045944) | metabolic process (GO:0008152) | defense response to virus (GO:0051607) | cellular response to interferon-beta (GO:0035458)	catalytic step 2 spliceosome (GO:0071013) | nucleus (GO:0005634) | membrane (GO:0016020) | endoplasmic reticulum (GO:0005783)	20.983	21.999	21.732	12.617	13.067	11.538	10.519	8.531
SSH3	ADRBK2 | BC028922 | SSH-3 | SSH3L | mSSH-3L | ssh | xSSH	ENSOARG00000010775	101118488	21:44509908-44517712:+1	protein-coding	slingshot protein phosphatase 3	hydrolase activity (GO:0016787) | phosphatase activity (GO:0016791) | DNA binding (GO:0003677) | protein tyrosine/serine/threonine phosphatase activity (GO:0008138) | protein tyrosine phosphatase activity (GO:0004725)	protein dephosphorylation (GO:0006470) | dephosphorylation (GO:0016311) | peptidyl-tyrosine dephosphorylation (GO:0035335)	unknown	21.709	21.997	19.932	5.333	5.787	5.811	3.8	3.89
E2F6	AI462434 | E2F-6 | E2F6b | EMA | xE2F	ENSOARG00000015997	101120153	3:20285142-20292998:-1	protein-coding	E2F transcription factor 6	protein binding (GO:0005515) | DNA binding (GO:0003677) | transcription factor activity, sequence-specific DNA binding (GO:0003700)	regulation of transcription involved in G1/S transition of mitotic cell cycle (GO:0000083) | regulation of transcription, DNA-templated (GO:0006355) | transcription, DNA-templated (GO:0006351)	MLL1 complex (GO:0071339) | nucleus (GO:0005634) | transcription factor complex (GO:0005667)	17.13	21.991	19.682	11.944	12.643	14.587	10.144	17.174
DAPK1	D13Ucla1 | DAP-Kinase | DAPK | dapk | si:ch211-66i11.1 | wu:fj09c03	ENSOARG00000008706	101113985	2:31865552-31962542:-1	protein-coding	death associated protein kinase 1	transferase activity, transferring phosphorus-containing groups (GO:0016772) | protein binding (GO:0005515) | calmodulin-dependent protein kinase activity (GO:0004683) | syntaxin-1 binding (GO:0017075) | identical protein binding (GO:0042802) | ATP binding (GO:0005524) | protein tyrosine kinase activity (GO:0004713) | protein kinase activity (GO:0004672) | calmodulin binding (GO:0005516)	negative regulation of apoptotic process (GO:0043066) | apoptotic process (GO:0006915) | negative regulation of translation (GO:0017148) | negative regulation of extrinsic apoptotic signaling pathway via death domain receptors (GO:1902042) | extrinsic apoptotic signaling pathway via death domain receptors (GO:0008625) | apoptotic signaling pathway (GO:0097190) | regulation of N-methyl-D-aspartate selective glutamate receptor activity (GO:2000310) | signal transduction (GO:0007165) | positive regulation of cysteine-type endopeptidase activity involved in apoptotic process (GO:0043280) | protein phosphorylation (GO:0006468) | protein autophosphorylation (GO:0046777) | cellular response to interferon-gamma (GO:0071346) | intracellular signal transduction (GO:0035556)	actin cytoskeleton (GO:0015629) | cytoplasm (GO:0005737) | plasma membrane (GO:0005886)	11.259	20.02	21.979	6.2	5.208	2.839	2.092	2.42
GNPDA2	4921523I18Rik | 4933412A11Rik | BB189630 | GNP2 | GNPDA | Gnp2 | SB52 | Sb52 | mKIAA4008 | sb52 | si:dkey-185e18.2	ENSOARG00000015046	101120577	6:63269364-63320248:-1	protein-coding	glucosamine-6-phosphate deaminase 2	protein binding (GO:0005515) | hydrolase activity (GO:0016787) | glucosamine-6-phosphate deaminase activity (GO:0004342)	carbohydrate metabolic process (GO:0005975) | N-acetylglucosamine metabolic process (GO:0006044)	nucleus (GO:0005634) | cytoplasm (GO:0005737)	20.157	21.954	21.807	10.403	10.974	12.811	9.017	10.003
PKHD1L1	AB055648 | PKHDL1 | pkhdl1 | si:ch211-122p23.3	ENSOARG00000013110	101117676	9:67545553-67751569:-1	protein-coding	polycystic kidney and hepatic disease 1 (autosomal recessive)-like 1	transcription coactivator activity (GO:0003713) | protein binding (GO:0005515)	mRNA export from nucleus (GO:0006406) | positive regulation of transcription, DNA-templated (GO:0045893)	nuclear pore (GO:0005643) | cilium (GO:0005929) | SAGA complex (GO:0000124)	20.447	21.954	19.353	5.424	2.79	3.26	1.687	2.112
ENSOARG00000007201	.	ENSOARG00000007201	.	X:77702925-77709021:-1	protein-coding	Transporter	symporter activity (GO:0015293) | neurotransmitter:sodium symporter activity (GO:0005328) | creatine:sodium symporter activity (GO:0005309)	neurotransmitter transport (GO:0006836) | creatine transmembrane transport (GO:1902598) | transport (GO:0006810) | transmembrane transport (GO:0055085)	integral component of membrane (GO:0016021) | membrane (GO:0016020) | integral component of plasma membrane (GO:0005887)	10.959	10.28	11.436	7.165	8.095	21.952	13.006	19.733
ENSOARG00000013547	.	ENSOARG00000013547	.	X:101987244-101987892:+1	protein-coding	Uncharacterized protein	ATP binding (GO:0005524) | protein tyrosine kinase activity (GO:0004713) | transferase activity, transferring phosphorus-containing groups (GO:0016772) | protein kinase activity (GO:0004672)	protein phosphorylation (GO:0006468)	unknown	19.578	21.95	21.691	9.88	11.959	11.36	8.086	8.935
ARSG	6330406P08Rik | AI846872 | RGD1306571 | si:dkey-220f10.7	ENSOARG00000015185	.	11:60677902-60777644:-1	protein-coding	arylsulfatase G	arylsulfatase activity (GO:0004065) | sulfuric ester hydrolase activity (GO:0008484) | catalytic activity (GO:0003824)	metabolic process (GO:0008152) | sulfur compound metabolic process (GO:0006790)	extracellular space (GO:0005615) | endoplasmic reticulum (GO:0005783) | lysosome (GO:0005764)	19.3	19.559	21.943	11.388	11.535	8.065	10.546	8.107
FOXO3	1110048B16Rik | 2010203A17Rik | AF6q21 | C76856 | FKHRL1 | FKHRL1P2 | FOXO-3 | FOXO2 | FOXO3A | FOXO3B | Fkhr2 | Fkhrl1 | FoxO3A | FoxO5 | Foxo3a | foxO | foxo3a | xfoxo3	ENSOARG00000010741	.	8:28595346-28713940:-1	protein-coding	forkhead box O3	protein binding (GO:0005515) | chromatin DNA binding (GO:0031490) | core promoter binding (GO:0001047) | sequence-specific DNA binding (GO:0043565) | protein kinase binding (GO:0019901) | transcriptional repressor activity, RNA polymerase II transcription regulatory region sequence-specific binding (GO:0001227) | DNA binding (GO:0003677) | transcription factor activity, sequence-specific DNA binding (GO:0003700) | transcriptional activator activity, RNA polymerase II transcription regulatory region sequence-specific binding (GO:0001228) | beta-catenin binding (GO:0008013)	extrinsic apoptotic signaling pathway in absence of ligand (GO:0097192) | tumor necrosis factor-mediated signaling pathway (GO:0033209) | positive regulation of neuron apoptotic process (GO:0043525) | regulation of transcription, DNA-templated (GO:0006355) | positive regulation of erythrocyte differentiation (GO:0045648) | oocyte maturation (GO:0001556) | negative regulation of transcription from RNA polymerase II promoter (GO:0000122) | positive regulation of transcription from RNA polymerase II promoter (GO:0045944) | ovulation from ovarian follicle (GO:0001542) | neuronal stem cell population maintenance (GO:0097150) | DNA damage response, signal transduction by p53 class mediator (GO:0030330) | glucose homeostasis (GO:0042593) | brain morphogenesis (GO:0048854) | transcription, DNA-templated (GO:0006351) | regulation of translation (GO:0006417) | regulation of reactive oxygen species metabolic process (GO:2000377) | positive regulation of apoptotic process (GO:0043065) | antral ovarian follicle growth (GO:0001547) | initiation of primordial ovarian follicle growth (GO:0001544) | negative regulation of canonical Wnt signaling pathway (GO:0090090) | regulation of neural precursor cell proliferation (GO:2000177) | cellular response to oxidative stress (GO:0034599) | positive regulation of transcription, DNA-templated (GO:0045893) | regulation of transcription from RNA polymerase II promoter (GO:0006357)	nucleus (GO:0005634) | cytosol (GO:0005829) | cytoplasm (GO:0005737) | membrane (GO:0016020) | nucleoplasm (GO:0005654)	21.934	19.026	19.995	17.399	18.333	18.12	10.17	17.208
RASSF5	1300019G20Rik | Maxp1 | NORE1 | NORE1A | NORE1B | Nore1 | Nore1A | Nore1B | RAPL | RASSF3 | Rapl | maxp1 | nore1 | nore1a | nore1b | rapl	ENSOARG00000005737	101117178	12:3599548-3629996:+1	protein-coding	Ras association domain family member 5	protein binding (GO:0005515)	negative regulation of cell proliferation (GO:0008285) | regulation of protein localization to nucleus (GO:1900180) | signal transduction (GO:0007165) | positive regulation of protein ubiquitination (GO:0031398)	nucleus (GO:0005634)	13.209	21.931	13.801	2.518	1.6	5.036	2.663	1.737
ACAN	AGC1 | AGCAN | Agc | Agc1 | CSPCP | CSPG1 | CSPGCP | Cspg1 | MSK16 | SEDK | agc1 | agcan | b2b183Clo | cmd | cspg1 | cspgcp | msk16 | sedk | xagc1	ENSOARG00000011225	443001	18:19520823-19560023:+1	protein-coding	aggrecan	protein binding (GO:0005515) | calcium ion binding (GO:0005509) | hyaluronic acid binding (GO:0005540)	cell adhesion (GO:0007155) | heart development (GO:0007507) | cartilage condensation (GO:0001502) | chondrocyte development (GO:0002063) | proteoglycan biosynthetic process (GO:0030166) | collagen fibril organization (GO:0030199)	basement membrane (GO:0005604) | proteinaceous extracellular matrix (GO:0005578)	18.179	21.925	11.16	0.146	0.21	0.168	0.094	0.808
NOTCH1	9930111A19Rik | AOS5 | AOVD1 | Mis6 | N1 | NOTCH | NOTCH2 | TAN1 | Tan1 | Xotch | hN1 | hn1 | lin-12 | notch | notch-1 | notch1-a | tan1 | x-notch-1 | xnotch | xnotch1 | xotch	ENSOARG00000003820	.	3:2878995-2901864:+1	protein-coding	notch 1	chromatin binding (GO:0003682) | protein binding (GO:0005515) | chromatin DNA binding (GO:0031490) | Notch binding (GO:0005112) | receptor activity (GO:0004872) | core promoter binding (GO:0001047) | enzyme binding (GO:0019899) | sequence-specific DNA binding (GO:0043565) | calcium ion binding (GO:0005509) | enzyme inhibitor activity (GO:0004857) | transcriptional activator activity, RNA polymerase II transcription factor binding (GO:0001190) | protein heterodimerization activity (GO:0046982) | transcription factor activity, sequence-specific DNA binding (GO:0003700)	epidermis development (GO:0008544) | skeletal muscle cell differentiation (GO:0035914) | somatic stem cell division (GO:0048103) | positive regulation of viral transcription (GO:0050434) | cardiac ventricle morphogenesis (GO:0003208) | Notch signaling involved in heart development (GO:0061314) | negative regulation of myoblast differentiation (GO:0045662) | positive regulation of JAK-STAT cascade (GO:0046427) | regulation of cell proliferation (GO:0042127) | positive regulation of apoptotic process (GO:0043065) | positive regulation of epithelial to mesenchymal transition (GO:0010718) | cardiac muscle cell proliferation (GO:0060038) | epithelial to mesenchymal transition (GO:0001837) | cardiac right ventricle formation (GO:0003219) | regulation of transcription, DNA-templated (GO:0006355) | cardiac vascular smooth muscle cell development (GO:0060948) | negative regulation of stem cell differentiation (GO:2000737) | arterial endothelial cell differentiation (GO:0060842) | negative regulation of catalytic activity (GO:0043086) | negative regulation of photoreceptor cell differentiation (GO:0046533) | mesenchymal cell development (GO:0014031) | negative regulation of anoikis (GO:2000811) | apoptotic process involved in embryonic digit morphogenesis (GO:1902263) | positive regulation of keratinocyte differentiation (GO:0045618) | regulation of transcription from RNA polymerase II promoter involved in myocardial precursor cell differentiation (GO:0003256) | secretory columnal luminar epithelial cell differentiation involved in prostate glandular acinus development (GO:0060528) | cellular response to follicle-stimulating hormone stimulus (GO:0071372) | negative regulation of osteoblast differentiation (GO:0045668) | hair follicle morphogenesis (GO:0031069) | mitral valve formation (GO:0003192) | glial cell differentiation (GO:0010001) | regulation of cell migration (GO:0030334) | positive regulation of transcription of Notch receptor target (GO:0007221) | cardiac left ventricle morphogenesis (GO:0003214) | positive regulation of transcription from RNA polymerase II promoter (GO:0045944) | positive regulation of Notch signaling pathway (GO:0045747) | inflammatory response to antigenic stimulus (GO:0002437) | compartment pattern specification (GO:0007386) | negative regulation of transcription, DNA-templated (GO:0045892) | coronary artery morphogenesis (GO:0060982) | negative regulation of oligodendrocyte differentiation (GO:0048715) | glomerular mesangial cell development (GO:0072144) | regulation of somitogenesis (GO:0014807) | negative regulation of canonical Wnt signaling pathway (GO:0090090) | heart trabecula morphogenesis (GO:0061384) | embryonic hindlimb morphogenesis (GO:0035116) | coronary vein morphogenesis (GO:0003169) | embryonic limb morphogenesis (GO:0030326) | vasculogenesis involved in coronary vascular morphogenesis (GO:0060979) | in utero embryonic development (GO:0001701) | positive regulation of cardiac muscle cell proliferation (GO:0060045) | aortic valve morphogenesis (GO:0003180) | pericardium morphogenesis (GO:0003344) | neuron differentiation (GO:0030182) | regulation of epithelial cell proliferation (GO:0050678) | neuron fate commitment (GO:0048663) | cardiac muscle tissue morphogenesis (GO:0055008) | positive regulation of aorta morphogenesis (GO:1903849) | cell fate commitment (GO:0045165) | regulation of neurogenesis (GO:0050767) | negative regulation of cell differentiation (GO:0045596) | positive regulation of viral genome replication (GO:0045070) | lung development (GO:0030324) | atrioventricular valve morphogenesis (GO:0003181) | positive regulation of transcription, DNA-templated (GO:0045893) | ventricular trabecula myocardium morphogenesis (GO:0003222) | regulation of auditory receptor cell differentiation (GO:0045607) | venous endothelial cell differentiation (GO:0060843) | negative regulation of neuron differentiation (GO:0045665) | regulation of Notch signaling pathway (GO:0008593) | cell migration involved in endocardial cushion formation (GO:0003273) | neuronal stem cell population maintenance (GO:0097150) | foregut morphogenesis (GO:0007440) | endocardium development (GO:0003157) | Notch signaling pathway (GO:0007219) | growth involved in heart morphogenesis (GO:0003241) | regulation of epithelial cell proliferation involved in prostate gland development (GO:0060768) | collecting duct development (GO:0072044) | cardiac septum morphogenesis (GO:0060411) | atrioventricular node development (GO:0003162) | positive regulation of BMP signaling pathway (GO:0030513) | endocardial cushion development (GO:0003197) | forebrain development (GO:0030900) | keratinocyte differentiation (GO:0030216) | Notch signaling pathway involved in regulation of secondary heart field cardioblast proliferation (GO:0003270) | regulation of transcription from RNA polymerase II promoter (GO:0006357) | cell differentiation (GO:0030154) | regulation of gene expression (GO:0010468) | ventricular septum morphogenesis (GO:0060412) | negative regulation of ossification (GO:0030279) | auditory receptor cell fate commitment (GO:0009912) | venous blood vessel morphogenesis (GO:0048845) | cardiac right atrium morphogenesis (GO:0003213) | negative regulation of transcription from RNA polymerase II promoter (GO:0000122) | negative regulation of pro-B cell differentiation (GO:2000974) | endocardial cushion morphogenesis (GO:0003203) | positive regulation of cell proliferation (GO:0008284) | negative regulation of endothelial cell chemotaxis (GO:2001027) | response to muramyl dipeptide (GO:0032495) | branching morphogenesis of an epithelial tube (GO:0048754) | tube formation (GO:0035148) | negative regulation of cell death (GO:0060548) | negative regulation of myotube differentiation (GO:0010832) | epithelial to mesenchymal transition involved in endocardial cushion formation (GO:0003198) | endocardial cell differentiation (GO:0060956) | negative regulation of calcium ion-dependent exocytosis (GO:0045955) | determination of left/right symmetry (GO:0007368) | endocardium morphogenesis (GO:0003160) | sprouting angiogenesis (GO:0002040) | negative regulation of cell migration involved in sprouting angiogenesis (GO:0090051) | regulation of extracellular matrix assembly (GO:1901201) | cardiac epithelial to mesenchymal transition (GO:0060317) | left/right axis specification (GO:0070986) | heart development (GO:0007507) | negative regulation of cell-substrate adhesion (GO:0010812) | negative regulation of auditory receptor cell differentiation (GO:0045608) | cellular response to vascular endothelial growth factor stimulus (GO:0035924) | positive regulation of transcription from RNA polymerase II promoter in response to hypoxia (GO:0061419) | pulmonary valve morphogenesis (GO:0003184) | neural tube development (GO:0021915) | liver development (GO:0001889) | positive regulation of epithelial cell proliferation (GO:0050679) | heart looping (GO:0001947) | positive regulation of astrocyte differentiation (GO:0048711) | negative regulation of cell proliferation (GO:0008285) | negative regulation of BMP signaling pathway (GO:0030514) | axonogenesis (GO:0007409) | interleukin-4 secretion (GO:0072602) | endoderm development (GO:0007492) | distal tubule development (GO:0072017) | cell fate specification (GO:0001708) | negative regulation of neurogenesis (GO:0050768) | prostate gland epithelium morphogenesis (GO:0060740) | negative regulation of glial cell proliferation (GO:0060253) | cardiac atrium morphogenesis (GO:0003209) | positive regulation of cell migration (GO:0030335) | humoral immune response (GO:0006959) | cardiac chamber formation (GO:0003207)	receptor complex (GO:0043235) | cell periphery (GO:0071944) | adherens junction (GO:0005912) | cell surface (GO:0009986) | plasma membrane (GO:0005886) | endoplasmic reticulum (GO:0005783) | MAML1-RBP-Jkappa- ICN1 complex (GO:0002193) | nucleus (GO:0005634) | cytoplasmic vesicle (GO:0031410) | cytoplasm (GO:0005737) | apical plasma membrane (GO:0016324)	12.785	21.922	21.794	5.669	8.032	4.322	3.692	2.683
ARRB2	AI326910 | ARB2 | ARR2 | ARRB1 | AW122872 | BARR2 | BARRES | arb2 | arr2 | arrestin | barr2 | betaarr2	ENSOARG00000007797	101112493	11:26256428-26264366:-1	protein-coding	arrestin beta 2	protein complex scaffold (GO:0032947) | protein binding (GO:0005515) | ubiquitin protein ligase binding (GO:0031625) | angiotensin receptor binding (GO:0031701) | receptor binding (GO:0005102) | G-protein coupled receptor binding (GO:0001664) | protein kinase B binding (GO:0043422) | enzyme binding (GO:0019899)	receptor internalization (GO:0031623) | adult walking behavior (GO:0007628) | cell chemotaxis (GO:0060326) | G-protein coupled receptor internalization (GO:0002031) | negative regulation of tumor necrosis factor production (GO:0032720) | positive regulation of ERK1 and ERK2 cascade (GO:0070374) | positive regulation of protein ubiquitination (GO:0031398) | regulation of G-protein coupled receptor protein signaling pathway (GO:0008277) | negative regulation of interleukin-12 production (GO:0032695) | regulation of androgen receptor signaling pathway (GO:0060765) | desensitization of G-protein coupled receptor protein signaling pathway by arrestin (GO:0002032) | negative regulation of protein ubiquitination (GO:0031397) | proteasome-mediated ubiquitin-dependent protein catabolic process (GO:0043161) | transcription from RNA polymerase II promoter (GO:0006366) | negative regulation of NF-kappaB transcription factor activity (GO:0032088) | negative regulation of interleukin-1 beta production (GO:0032691) | protein ubiquitination (GO:0016567) | positive regulation of protein kinase B signaling (GO:0051897) | transforming growth factor beta receptor signaling pathway (GO:0007179) | positive regulation of receptor internalization (GO:0002092) | negative regulation of interleukin-6 production (GO:0032715) | negative regulation of toll-like receptor signaling pathway (GO:0034122) | regulation of protein phosphorylation (GO:0001932) | signal transduction (GO:0007165) | negative regulation of natural killer cell mediated cytotoxicity (GO:0045953) | positive regulation of synaptic transmission, dopaminergic (GO:0032226)	endocytic vesicle (GO:0030139) | intracellular (GO:0005622) | nucleus (GO:0005634) | cytoplasmic vesicle (GO:0031410) | cytoplasm (GO:0005737) | plasma membrane (GO:0005886)	17.368	18.191	21.916	8.296	7.579	5.83	6.753	4.282
MBOAT1	9130215M02Rik | BC023845 | LPEAT1 | LPLAT | LPLAT 1 | LPSAT | Moact1 | OACT1 | Oact1 | RGD1565521 | RGD1565561 | dJ434O11.1 | lpeat1 | lpsat | oact1 | wu:fc11c04 | wu:fq24h09 | zgc:101798	ENSOARG00000009905	101111235	20:36648928-36762048:+1	protein-coding	membrane bound O-acyltransferase domain containing 1	unknown	unknown	integral component of membrane (GO:0016021) | membrane (GO:0016020)	13.151	21.914	12.679	4.299	3.477	6.31	5.023	3.244
PSKH1	AW539964 | E130013P03Rik | b2b1230Clo | si:ch211-201b11.4 | wu:fc44h10 | zgc:113034	ENSOARG00000003237	101116671	14:34737256-34750295:+1	protein-coding	protein serine kinase H1	protein binding (GO:0005515) | transferase activity, transferring phosphorus-containing groups (GO:0016772) | kinase activity (GO:0016301) | protein serine/threonine kinase activity (GO:0004674) | nucleotide binding (GO:0000166) | ATP binding (GO:0005524) | transferase activity (GO:0016740) | protein tyrosine kinase activity (GO:0004713) | protein kinase activity (GO:0004672)	heart development (GO:0007507) | protein phosphorylation (GO:0006468) | determination of left/right symmetry (GO:0007368) | phosphorylation (GO:0016310)	unknown	11.39	11.579	14.142	9.821	9.29	11.262	9.049	21.909
FNBP1	1110057E06Rik | 2210010H06Rik | FBP1 | FBP17 | Fbp17	ENSOARG00000008209	.	3:6509017-6603204:+1	protein-coding	formin binding protein 1	identical protein binding (GO:0042802) | protein binding (GO:0005515)	endocytosis (GO:0006897)	unknown	21.901	21.412	19.258	5.309	5.533	5.524	3.827	4.399
PSME2	AA589371 | AI788882 | PA28B | PA28b | PA28beta | REGbeta | unp309	ENSOARG00000019212	100135691	7:20624296-20630146:+1	protein-coding	proteasome activator subunit 2	unknown	unknown	proteasome activator complex (GO:0008537) | membrane (GO:0016020) | extracellular exosome (GO:0070062)	19.112	21.893	21.235	15.498	14.588	16.579	14.173	13.54
POLR3F (assigned to ENSOARG00000000315)	.	ENSOARG00000000315	101121955	13:37656302-37667898:+1	protein-coding	RNA polymerase III subunit F	DNA-directed RNA polymerase activity (GO:0003899) | DNA binding (GO:0003677)	transcription, DNA-templated (GO:0006351)	unknown	18.669	20.095	21.878	10.839	12.118	10.47	9.34	9.775
PSMC3	DDBDRAFT_0186002 | DDBDRAFT_0232967 | DDB_0186002 | DDB_0232967 | TBP-1 | TBP1 | psmc3-b | tbp10 | wu:fb39a02 | zgc:86713	ENSOARG00000006642	101117873	15:75475798-75486240:-1	protein-coding	proteasome 26S subunit, ATPase 3	ATP binding (GO:0005524) | protein binding (GO:0005515) | four-way junction helicase activity (GO:0009378) | hydrolase activity (GO:0016787) | ATPase activity (GO:0016887) | nucleotide binding (GO:0000166)	blastocyst development (GO:0001824) | DNA recombination (GO:0006310) | protein catabolic process (GO:0030163) | DNA repair (GO:0006281)	proteasome complex (GO:0000502) | nucleus (GO:0005634) | proteasome accessory complex (GO:0022624) | cytoplasm (GO:0005737) | membrane (GO:0016020) | cytoplasmic mRNA processing body (GO:0000932)	21.103	21.408	21.708	21.87	19.478	17.884	19.626	19.209
JAZF1	AI591476 | C820002C15 | Jaz1 | TIP27 | Tip27 | ZNF802	ENSOARG00000009144	101113233	4:68145685-68296923:+1	protein-coding	JAZF zinc finger 1	transcription cofactor activity (GO:0003712) | nucleic acid binding (GO:0003676) | metal ion binding (GO:0046872) | transcription corepressor activity (GO:0003714)	negative regulation of transcription from RNA polymerase II promoter (GO:0000122) | regulation of transcription from RNA polymerase II promoter (GO:0006357)	nucleus (GO:0005634) | cytoplasm (GO:0005737) | nucleolus (GO:0005730) | transcriptional repressor complex (GO:0017053)	21.852	13.324	12.625	5.507	5.996	4.441	3.315	2.736
SCAF8	A630086M08Rik | A930036P18Rik | AA408306 | AI447644 | AI448652 | AU015035 | RBM16 | Rbm16 | TIAM2 | fd99c08 | mKIAA1116 | rbm16 | wu:fc50c06 | wu:fd99c08	ENSOARG00000004159	101108316	8:78070850-78117210:+1	protein-coding	SR-related CTD associated factor 8	nucleic acid binding (GO:0003676) | nucleotide binding (GO:0000166)	female sex differentiation (GO:0046660) | mRNA processing (GO:0006397)	nucleus (GO:0005634)	17.353	21.83	21.848	9.273	11.442	13.808	7.941	10.208
ACSL5	1700030F05Rik | ACS2 | ACS5 | ACSL6 | Acs5 | FACL5 | Facl5 | acs2 | acs5 | facl5 | zgc:92083	ENSOARG00000011792	101121475	22:31836040-31897597:+1	protein-coding	acyl-CoA synthetase long-chain family member 5	catalytic activity (GO:0003824)	metabolic process (GO:0008152)	nucleus (GO:0005634) | nucleolus (GO:0005730) | membrane (GO:0016020) | mitochondrion (GO:0005739) | mitochondrial inner membrane (GO:0005743)	17.913	21.844	16.716	7.725	6.433	11.233	4.902	5.703
AGTRAP	3300002E14Rik | AT1R | ATRAP | Atrap | C2H1orf167 | D4Wsu124e | atrap | im:6894391	ENSOARG00000000056	.	12:40063820-40068934:-1	protein-coding	angiotensin II receptor associated protein	protein binding (GO:0005515) | angiotensin type II receptor activity (GO:0004945)	regulation of blood pressure (GO:0008217)	cell cortex (GO:0005938) | cytoplasm (GO:0005737) | plasma membrane (GO:0005886) | nucleoplasm (GO:0005654) | intracellular membrane-bounded organelle (GO:0043231)	21.84	20.303	21.218	16.895	16.24	10.583	13.853	3.967
ENSOARG00000009220	.	ENSOARG00000009220	.	2:245000105-245006434:+1	protein-coding	.	identical protein binding (GO:0042802) | protein binding (GO:0005515) | SUMO transferase activity (GO:0019789) | ubiquitin protein ligase binding (GO:0031625) | ubiquitin-protein transferase activity (GO:0004842) | signal transducer activity (GO:0004871)	activation of JUN kinase activity (GO:0007257) | regulation of protein stability (GO:0031647) | regulation of mitochondrial outer membrane permeabilization involved in apoptotic signaling pathway (GO:1901028) | negative regulation of innate immune response (GO:0045824) | mitochondrion localization (GO:0051646) | negative regulation of defense response to virus by host (GO:0050689) | positive regulation of dendrite extension (GO:1903861) | cellular response to exogenous dsRNA (GO:0071360) | regulation of mitochondrion organization (GO:0010821) | negative regulation of chemokine (C-C motif) ligand 5 production (GO:0071650) | positive regulation of I-kappaB kinase/NF-kappaB signaling (GO:0043123) | negative regulation of mitochondrial fusion (GO:0010637) | protein ubiquitination (GO:0016567) | negative regulation of cell growth (GO:0030308) | protein destabilization (GO:0031648) | positive regulation of mitochondrial fission (GO:0090141) | activation of cysteine-type endopeptidase activity involved in apoptotic process (GO:0006919) | mitochondrial fission (GO:0000266) | positive regulation of protein sumoylation (GO:0033235) | negative regulation of protein kinase B signaling (GO:0051898) | mitochondrion organization (GO:0007005) | protein stabilization (GO:0050821) | negative regulation of type I interferon-mediated signaling pathway (GO:0060339) | regulation of mitochondrial membrane potential (GO:0051881)	axon (GO:0030424) | integral component of mitochondrial outer membrane (GO:0031307) | cytoplasm (GO:0005737) | membrane (GO:0016020) | peroxisome (GO:0005777) | nucleoplasm (GO:0005654) | mitochondrion (GO:0005739) | neuronal cell body (GO:0043025)	7.977	9.631	11.462	19.136	18.81	17.795	19.056	21.836
GNG4	.	ENSOARG00000003514	101114927	25:8344572-8377151:-1	protein-coding	G protein subunit gamma 4	protein binding (GO:0005515) | signal transducer activity (GO:0004871)	negative regulation of cell growth (GO:0030308) | G-protein coupled receptor signaling pathway (GO:0007186) | signal transduction (GO:0007165)	heterotrimeric G-protein complex (GO:0005834) | membrane (GO:0016020) | plasma membrane (GO:0005886) | extracellular exosome (GO:0070062)	18.68	21.833	8.602	3.01	4.139	1.612	1.22	3.127
ANGPTL6	6330404E11Rik | AGF | ARP3 | ARP5 | Angpt16 | Arp5 | agf | arp5 | cb242 | sb:cb242	ENSOARG00000014885	101111541	5:12336772-12340412:-1	protein-coding	angiopoietin like 6	unknown	unknown	secretory granule (GO:0030141) | extracellular exosome (GO:0070062)	19.151	21.826	21.109	0.24	0.405	0.227	0.118	0.148
SAT2	2610016A03Rik | SSAT-2 | SSAT2	ENSOARG00000015146	101103248	11:26903209-26904353:-1	protein-coding	spermidine/spermine N1-acetyltransferase family member 2	N-acetyltransferase activity (GO:0008080) | diamine N-acetyltransferase activity (GO:0004145) | transferase activity, transferring acyl groups other than amino-acyl groups (GO:0016747)	spermine acetylation (GO:0032919) | putrescine acetylation (GO:0032920) | spermidine acetylation (GO:0032918) | nor-spermidine metabolic process (GO:0046204)	extracellular exosome (GO:0070062)	16.048	12.881	19.956	21.825	20.644	15.691	21.262	14.78
EVC	DWF-1 | EVC1 | EVCL | dwf-1 | evcl	ENSOARG00000006688	.	6:103029779-103127301:-1	protein-coding	EvC ciliary complex subunit 1	protein binding (GO:0005515)	positive regulation of smoothened signaling pathway (GO:0045880) | endochondral bone growth (GO:0003416) | smoothened signaling pathway (GO:0007224)	cilium (GO:0005929) | ciliary basal body (GO:0036064)	21.816	21.311	18.933	3.773	3.868	1.727	1.841	1.671
POLR1E	53kDa | AU042259 | D030019D19Rik | PAF53 | PRAF1 | Paf53 | Praf1 | RGD1565773 | zgc:112501	ENSOARG00000011465	101107666	2:50935845-50952276:-1	protein-coding	polymerase (RNA) I subunit E	DNA-directed RNA polymerase activity (GO:0003899) | protein binding (GO:0005515) | RNA polymerase I transcription factor binding (GO:0001179) | DNA binding (GO:0003677)	RNA polymerase I transcriptional preinitiation complex assembly at the promoter for the nuclear large rRNA transcript (GO:0001189) | transcription, DNA-templated (GO:0006351)	DNA-directed RNA polymerase I complex (GO:0005736) | nucleus (GO:0005634) | nucleolus (GO:0005730)	21.363	21.816	20.987	14.294	12.451	11.63	10.109	6.857
TRAM2	C330003D03Rik | wu:fb20c11 | wu:fi23a12 | zgc:111902 | zgc:55869 | zgc:76937	ENSOARG00000014535	.	20:24676022-24733132:-1	protein-coding	translocation associated membrane protein 2	protein binding (GO:0005515)	collagen biosynthetic process (GO:0032964)	integral component of membrane (GO:0016021) | membrane (GO:0016020)	18.666	21.815	19.188	7.472	7.869	5.284	5.359	4.34
LSM10	CG12938 | Dmel\CG12938 | MST074 | MSTP074 | dLsm10	ENSOARG00000009596	101113285	1:11007893-11008261:-1	protein-coding	LSM10, U7 small nuclear RNA associated	U7 snRNA binding (GO:0071209) | protein binding (GO:0005515) | histone pre-mRNA DCP binding (GO:0071208)	positive regulation of G1/S transition of mitotic cell cycle (GO:1900087)	nucleus (GO:0005634) | U7 snRNP (GO:0005683) | Cajal body (GO:0015030)	12.752	12.761	14.326	13.349	12.317	11.463	14.057	21.806
JMJD6	5730436I23Rik | D11Ertd195e | PSR | PTDSR | PTDSR1 | PtdSerR | Ptdsr | mKIAA0585 | psr | ptdsr | ptdsr1 | zfpsr | zgc:66264	ENSOARG00000006678	101103656	11:54055954-54062570:+1	protein-coding	arginine demethylase and lysine hydroxylase	iron ion binding (GO:0005506) | RNA binding (GO:0003723) | protein binding (GO:0005515) | peptidyl-lysine 5-dioxygenase activity (GO:0070815) | receptor activity (GO:0004872) | histone demethylase activity (H3-R2 specific) (GO:0033746) | identical protein binding (GO:0042802) | single-stranded RNA binding (GO:0003727) | protein homodimerization activity (GO:0042803) | histone demethylase activity (H4-R3 specific) (GO:0033749)	kidney development (GO:0001822) | retina development in camera-type eye (GO:0060041) | apoptotic cell clearance (GO:0043277) | sprouting angiogenesis (GO:0002040) | heart development (GO:0007507) | blood vessel development (GO:0001568) | histone H3-R2 demethylation (GO:0070078) | histone H4-R3 demethylation (GO:0070079) | erythrocyte development (GO:0048821) | lung development (GO:0030324) | cell surface receptor signaling pathway (GO:0007166) | recognition of apoptotic cell (GO:0043654) | peptidyl-lysine hydroxylation to 5-hydroxy-L-lysine (GO:0018395) | regulation of mRNA splicing, via spliceosome (GO:0048024) | macrophage activation (GO:0042116) | T cell differentiation in thymus (GO:0033077)	nucleus (GO:0005634) | intracellular ribonucleoprotein complex (GO:0030529) | cytosol (GO:0005829) | nucleolus (GO:0005730) | plasma membrane (GO:0005886) | nucleoplasm (GO:0005654)	19.538	19.154	21.803	15.75	17.033	16.93	11.575	20.84
KCTD6	5430433B02Rik | AU044285 | KCASH3	ENSOARG00000012152	101121715	19:42886874-42889081:-1	protein-coding	potassium channel tetramerization domain containing 6	protein binding (GO:0005515) | ankyrin binding (GO:0030506)	protein homooligomerization (GO:0051260)	unknown	20.299	18.145	21.793	13.178	14.624	9.393	12.257	6.871
ANGPT1	1110046O21Rik | AGP1 | AGPT | ANG-1 | ANG1 | Agpt | Agpt1 | Ang-1 | Ang1 | ang-1 | ang1 | wu:fc76g06	ENSOARG00000015100	497271	9:69482154-69934561:+1	protein-coding	angiopoietin 1	receptor binding (GO:0005102) | receptor tyrosine kinase binding (GO:0030971)	sprouting angiogenesis (GO:0002040) | regulation of protein binding (GO:0043393) | positive regulation of peptidyl-serine phosphorylation (GO:0033138) | positive regulation of ERK1 and ERK2 cascade (GO:0070374) | positive regulation of protein ubiquitination (GO:0031398) | angiogenesis (GO:0001525) | negative regulation of cell adhesion (GO:0007162) | negative regulation of protein phosphorylation (GO:0001933) | negative regulation of apoptotic process (GO:0043066) | protein localization to cell surface (GO:0034394) | positive regulation of receptor internalization (GO:0002092) | negative regulation of neuron apoptotic process (GO:0043524) | Tie signaling pathway (GO:0048014) | positive regulation of blood vessel endothelial cell migration (GO:0043536) | in utero embryonic development (GO:0001701) | regulation of macrophage migration inhibitory factor signaling pathway (GO:2000446) | hemopoiesis (GO:0030097) | positive regulation of endothelial cell migration (GO:0010595) | negative regulation of endothelial cell apoptotic process (GO:2000352) | glomerulus vasculature development (GO:0072012) | negative regulation of cytokine secretion involved in immune response (GO:0002740) | regulation of tumor necrosis factor production (GO:0032680) | positive regulation of peptidyl-tyrosine phosphorylation (GO:0050731) | regulation of I-kappaB kinase/NF-kappaB signaling (GO:0043122) | transmembrane receptor protein tyrosine kinase signaling pathway (GO:0007169) | positive regulation of protein kinase B signaling (GO:0051897) | negative regulation of protein import into nucleus (GO:0042308) | positive regulation of phosphatidylinositol 3-kinase signaling (GO:0014068) | activation of transmembrane receptor protein tyrosine kinase activity (GO:0007171) | positive regulation of cell adhesion (GO:0045785) | regulation of skeletal muscle satellite cell proliferation (GO:0014842) | cell-substrate adhesion (GO:0031589) | negative regulation of vascular permeability (GO:0043116) | heparin biosynthetic process (GO:0030210) | positive chemotaxis (GO:0050918)	extracellular space (GO:0005615) | membrane raft (GO:0045121) | plasma membrane (GO:0005886) | extracellular exosome (GO:0070062) | microvillus (GO:0005902)	6.367	19.395	21.791	2.326	1.611	0.564	0.668	3.091
RNF138	2410015A17Rik | 2810480D20Rik | HSD-4 | NARF | Rsd4 | STRIN | Trif | Trif-d | hNARF | hsd-4 | narf | strin	ENSOARG00000006124	.	23:25364704-25379553:-1	protein-coding	ring finger protein 138	protein binding (GO:0005515) | single-stranded DNA binding (GO:0003697) | ubiquitin protein ligase activity (GO:0061630) | protein kinase binding (GO:0019901)	protein ubiquitination (GO:0016567) | DNA double-strand break processing involved in repair via single-strand annealing (GO:0010792) | double-strand break repair via homologous recombination (GO:0000724)	nucleus (GO:0005634) | site of double-strand break (GO:0035861)	19.912	21.791	21.004	5.886	9.391	4.523	3.914	3.863
MTHFD1	Dcs | E430024A07Rik | MTHFC | MTHFD | MTHFD1L | Mthfd	ENSOARG00000021150	101109020	7:73463528-73526958:+1	protein-coding	methylenetetrahydrofolate dehydrogenase, cyclohydrolase and formyltetrahydrofolate synthetase 1	ATP binding (GO:0005524) | protein binding (GO:0005515) | methylenetetrahydrofolate dehydrogenase (NADP+) activity (GO:0004488) | formate-tetrahydrofolate ligase activity (GO:0004329) | methylenetetrahydrofolate dehydrogenase (NAD+) activity (GO:0004487) | catalytic activity (GO:0003824)	somite development (GO:0061053) | one-carbon metabolic process (GO:0006730) | methionine biosynthetic process (GO:0009086) | heart development (GO:0007507) | neural tube closure (GO:0001843) | 10-formyltetrahydrofolate biosynthetic process (GO:0009257) | methionine metabolic process (GO:0006555) | neutrophil homeostasis (GO:0001780) | folic acid-containing compound biosynthetic process (GO:0009396) | serine family amino acid metabolic process (GO:0009069) | transsulfuration (GO:0019346) | tetrahydrofolate interconversion (GO:0035999) | serine family amino acid biosynthetic process (GO:0009070) | purine nucleotide biosynthetic process (GO:0006164) | oxidation-reduction process (GO:0055114)	membrane (GO:0016020) | mitochondrion (GO:0005739) | extracellular exosome (GO:0070062)	16.522	19.045	19.896	19.186	21.781	16.802	15.798	14.203
C17orf75	.	ENSOARG00000010756	.	11:17441135-17451064:+1	protein-coding	chromosome 17 open reading frame 75	unknown	unknown	unknown	19.416	18.981	21.778	13.923	15.748	16.339	13.027	10.215
ENSOARG00000007974	.	ENSOARG00000007974	.	X:78200100-78201562:-1	protein-coding	Uncharacterized protein	sequence-specific DNA binding (GO:0043565) | DNA binding (GO:0003677) | transcription factor activity, sequence-specific DNA binding (GO:0003700)	regulation of transcription, DNA-templated (GO:0006355)	nucleus (GO:0005634)	18.053	21.774	20.475	10.132	14.979	12.307	10.1	4.646
NR2C2AP	2310073E15Rik | TRA16 | nr2ca | si:ch211-125m10.4 | tra16 | zgc:136330	ENSOARG00000009113	101106004	5:3824370-3825752:+1	protein-coding	nuclear receptor 2C2 associated protein	protein binding (GO:0005515)	unknown	nucleoplasm (GO:0005654) | extracellular exosome (GO:0070062)	19.503	21.77	19.71	9.17	9.098	8.989	8.054	7.13
AP1G1	AA409002 | ADTG | ARFRP | AU041323 | AW551707 | Adtg | CLAPG1 | D8Ertd374e | DDBDRAFT_0205059 | DDBDRAFT_0214928 | DDB_0205059 | DDB_0214928 | PHLPP2 | adtg | wu:fc30a11 | zgc:56079	ENSOARG00000003833	101104002	14:38572721-38652693:+1	protein-coding	adaptor related protein complex 1 gamma 1 subunit	Rab GTPase binding (GO:0017137) | protein binding (GO:0005515) | kinesin binding (GO:0019894) | GTP-dependent protein binding (GO:0030742) | binding (GO:0005488) | protein transporter activity (GO:0008565)	positive regulation of natural killer cell mediated cytotoxicity (GO:0045954) | transport (GO:0006810) | Golgi to lysosome transport (GO:0090160) | vesicle-mediated transport (GO:0016192) | protein transport (GO:0015031) | intracellular protein transport (GO:0006886) | positive regulation of natural killer cell degranulation (GO:0043323) | endosome to melanosome transport (GO:0035646)	membrane coat (GO:0030117) | clathrin adaptor complex (GO:0030131) | clathrin-coated vesicle (GO:0030136) | Golgi apparatus (GO:0005794) | recycling endosome (GO:0055037) | cytoplasm (GO:0005737) | membrane (GO:0016020) | intracellular membrane-bounded organelle (GO:0043231)	20.171	21.569	21.765	10.53	11.522	15.448	8.726	15.575
PPP1R37	Gm158 | LRRC68 | Lrrc68 | im:6911359 | lrrc68 | si:ch211-234g24.1 | wu:fc27c06	ENSOARG00000009634	.	14:51836196-51872389:+1	protein-coding	protein phosphatase 1 regulatory subunit 37	protein binding (GO:0005515) | phosphatase binding (GO:0019902)	negative regulation of phosphatase activity (GO:0010923)	unknown	17.853	21.764	21.322	14.123	13.153	14.515	8.229	11.841
TBL2	C76179 | F8A5.30 | F8A5_30 | MLXIPL | TRICHOME BIREFRINGENCE-LIKE 2 | WBSCR13 | WS-bTRP | WS-betaTRP | wbscr13 | ws-betatrp | wu:fa96f08	ENSOARG00000012447	.	24:33566370-33569416:+1	protein-coding	transducin (beta)-like 2	protein binding (GO:0005515) | poly(A) RNA binding (GO:0044822) | protein kinase binding (GO:0019901) | translation initiation factor binding (GO:0031369) | phosphoprotein binding (GO:0051219)	cellular response to hypoxia (GO:0071456) | cellular response to glucose starvation (GO:0042149) | endoplasmic reticulum unfolded protein response (GO:0030968)	endoplasmic reticulum (GO:0005783)	18.531	21.763	20.195	7.633	7.589	8.032	4.664	7.283
WDR43	2610318G08Rik | AU020887 | AV024208 | NET12 | UTP5 | Wrd43 | chunp6935 | kiaa0007l | mKIAA0007 | wdr43l | wu:fb83h12 | wu:fc13e01 | zgc:110501	ENSOARG00000019566	.	3:35679953-35704046:+1	protein-coding	WD repeat domain 43	protein binding (GO:0005515) | poly(A) RNA binding (GO:0044822)	unknown	fibrillar center (GO:0001650) | nucleolus (GO:0005730)	18.864	21.758	18.422	7.727	8.778	11.768	6.566	14.855
BTBD10	1110056N09Rik | GMRP-1 | GMRP1 | Gmrp1 | RGD1306301	ENSOARG00000007619	101120519	15:38832802-38888146:+1	protein-coding	BTB domain containing 10	protein binding (GO:0005515)	positive regulation of phosphorylation (GO:0042327) | negative regulation of neuron death (GO:1901215)	nucleus (GO:0005634) | nucleolus (GO:0005730) | cytoplasm (GO:0005737) | nucleoplasm (GO:0005654)	18.483	21.755	19.612	8.861	9.366	6.542	6.556	10.815
ENSOARG00000000896	.	ENSOARG00000000896	.	JH922300.1:21-2228:-1	protein-coding	Uncharacterized protein	protein binding (GO:0005515)	unknown	unknown	21.753	19.144	19.21	7.774	7.71	5.674	5.068	2.53
ENSOARG00000002995	.	ENSOARG00000002995	.	JH922623.1:12824-13302:+1	protein-coding	.	amino acid transmembrane transporter activity (GO:0015171)	amino acid transmembrane transport (GO:0003333)	integral component of membrane (GO:0016021) | membrane (GO:0016020)	11.691	21.749	19.128	3.981	4.88	2.32	1.102	1.987
ENSOARG00000015222	.	ENSOARG00000015222	.	1:233646715-233646822:+1	protein-coding	Uncharacterized protein	unknown	unknown	unknown	12.01	20.178	21.742	10.824	15.71	5.295	6.044	14.9
RORC	IMD42 | NR1F3 | Nr1f3 | ROR-like | RORC2 | RORG | RORgamma | RZR-GAMMA | RZRG | TOR | Thor | si:dkey-80m2.2	ENSOARG00000021060	101119104	1:100648111-100672007:-1	protein-coding	RAR related orphan receptor C	protein binding (GO:0005515) | oxysterol binding (GO:0008142) | sequence-specific DNA binding (GO:0043565) | steroid hormone receptor activity (GO:0003707) | transcription factor activity, direct ligand regulated sequence-specific DNA binding (GO:0098531) | metal ion binding (GO:0046872) | RNA polymerase II transcription factor activity, ligand-activated sequence-specific DNA binding (GO:0004879) | DNA binding (GO:0003677) | transcription factor activity, sequence-specific DNA binding (GO:0003700) | zinc ion binding (GO:0008270)	steroid hormone mediated signaling pathway (GO:0043401) | regulation of transcription, DNA-templated (GO:0006355) | cellular response to sterol (GO:0036315) | intracellular receptor signaling pathway (GO:0030522) | transcription, DNA-templated (GO:0006351)	nucleus (GO:0005634) | nucleolus (GO:0005730) | intracellular membrane-bounded organelle (GO:0043231)	0.375	0.436	4.016	21.738	16.068	20.226	21.417	19.474
CYBB	AMCBX2 | C88302 | CGD | CGD91-phox | Cgd | Cyd | ECK1410 | GP91-1 | GP91-PHOX | GP91PHOX | Gp91-phox | IMD34 | JW5224 | NOX1 | NOX2 | Nox2 | cgd | gp91-1 | gp91-phox | gp91phox | nox2 | p91-PHOX | zgc:64144	ENSOARG00000018943	100036757	X:35050783-35081840:+1	protein-coding	cytochrome b-245 beta chain	heme binding (GO:0020037) | flavin adenine dinucleotide binding (GO:0050660) | protein binding (GO:0005515) | superoxide-generating NADPH oxidase activity (GO:0016175) | protein heterodimerization activity (GO:0046982) | electron carrier activity (GO:0009055) | oxidoreductase activity (GO:0016491)	inflammatory response (GO:0006954) | superoxide metabolic process (GO:0006801) | hydrogen peroxide biosynthetic process (GO:0050665) | superoxide anion generation (GO:0042554) | innate immune response (GO:0045087) | respiratory burst (GO:0045730) | oxidation-reduction process (GO:0055114)	integral component of membrane (GO:0016021) | NADPH oxidase complex (GO:0043020) | cytoplasm (GO:0005737) | phagocytic vesicle (GO:0045335) | plasma membrane (GO:0005886) | membrane (GO:0016020) | mitochondrion (GO:0005739) | integral component of plasma membrane (GO:0005887)	20.901	21.729	17.943	3.854	4.637	5.095	2.847	3.066
SLC22A3	EMT | EMTH | OCT3 | Oct3 | Orct3 | Slca22a3	ENSOARG00000004710	100642179	8:83134208-83231704:+1	protein-coding	solute carrier family 22 member 3	protein binding (GO:0005515) | transmembrane transporter activity (GO:0022857) | quaternary ammonium group transmembrane transporter activity (GO:0015651) | transporter activity (GO:0005215) | organic cation transmembrane transporter activity (GO:0015101)	quaternary ammonium group transport (GO:0015697) | regulation of appetite (GO:0032098) | histamine uptake (GO:0051615) | mitophagy in response to mitochondrial depolarization (GO:0098779) | histamine transport (GO:0051608) | monoamine transport (GO:0015844) | organic cation transport (GO:0015695) | transmembrane transport (GO:0055085)	integral component of membrane (GO:0016021)	1.342	1.404	3.389	7.663	8.837	21.729	11.489	2.677
DNAJC18	2700075B01Rik | AU041129 | RGD1310237 | fj47b06 | wu:fj47b06 | zgc:172228	ENSOARG00000017241	101115207	5:48074043-48099657:-1	protein-coding	DnaJ heat shock protein family (Hsp40) member C18	unknown	unknown	unknown	21.727	21.285	21.213	8.756	9.728	7.995	6.787	5.167
GGA2	1200007E24Rik | COG7 | VEAR | mKIAA1080	ENSOARG00000017007	101117133	24:21180050-21200358:-1	protein-coding	golgi associated, gamma adaptin ear containing, ARF binding protein 2	protein binding (GO:0005515) | ADP-ribosylation factor binding (GO:0030306)	intracellular protein transport (GO:0006886) | vesicle-mediated transport (GO:0016192)	intracellular (GO:0005622) | clathrin adaptor complex (GO:0030131) | Golgi apparatus (GO:0005794) | clathrin-coated vesicle (GO:0030136) | trans-Golgi network (GO:0005802)	19.59	21.604	21.723	14.152	15.593	13.578	9.68	13.596
TOPORS	AW105885 | CG15104 | Dmel\CG15104 | LUN | P53BP3 | RP31 | TOPORS | TP53BPL | dTopors | dtopors | nbl | p53BP3/LUN	ENSOARG00000014752	.	2:100478513-100487115:-1	protein-coding	TOP1 binding arginine/serine rich protein	SUMO transferase activity (GO:0019789) | protein binding (GO:0005515) | ubiquitin-protein transferase activity (GO:0004842) | antigen binding (GO:0003823) | DNA topoisomerase binding (GO:0044547) | metal ion binding (GO:0046872) | ubiquitin protein ligase activity (GO:0061630) | DNA binding (GO:0003677) | zinc ion binding (GO:0008270)	maintenance of protein location in nucleus (GO:0051457) | regulation of cell proliferation (GO:0042127) | ubiquitin-dependent protein catabolic process (GO:0006511) | positive regulation of ubiquitin-protein transferase activity (GO:0051443) | protein monoubiquitination (GO:0006513) | protein K48-linked ubiquitination (GO:0070936) | intrinsic apoptotic signaling pathway in response to DNA damage by p53 class mediator (GO:0042771) | positive regulation of transcription, DNA-templated (GO:0045893) | protein sumoylation (GO:0016925) | protein polyubiquitination (GO:0000209) | intrinsic apoptotic signaling pathway in response to DNA damage (GO:0008630) | protein localization to nucleus (GO:0034504) | proteasome-mediated ubiquitin-dependent protein catabolic process (GO:0043161) | cellular response to DNA damage stimulus (GO:0006974)	nuclear speck (GO:0016607) | centriole (GO:0005814) | nucleus (GO:0005634) | spindle pole (GO:0000922) | gamma-tubulin complex (GO:0000930) | ciliary basal body (GO:0036064) | ubiquitin ligase complex (GO:0000151) | PML body (GO:0016605) | photoreceptor connecting cilium (GO:0032391)	17.899	21.723	17.904	6.045	6.777	8.662	4.729	9.214
RNF144B	BC025007 | E130105P19Rik | IBRDC2 | Ibrdc2 | PIR2 | Pir2 | bA528A10.3 | ba528a10.3 | ibrdc2 | p53RFP | p53rfp | zgc:63907	ENSOARG00000010155	101122473	20:38123177-38186994:-1	protein-coding	ring finger protein 144B	protein binding (GO:0005515) | metal ion binding (GO:0046872) | ubiquitin-protein transferase activity (GO:0004842) | zinc ion binding (GO:0008270)	protein ubiquitination involved in ubiquitin-dependent protein catabolic process (GO:0042787)	mitochondrial membrane (GO:0031966) | cytoplasm (GO:0005737)	16.329	10.481	11.429	8.463	7.292	6.204	2.602	21.721
GPN1	2410004J02Rik | AI449615 | ATPBD1A | DDBDRAFT_0191829 | DDBDRAFT_0233477 | DDB_0191829 | DDB_0233477 | GAPN | MBDIN | NTPBP | RPAP4 | XAB1 | Xab1 | zgc:100927	ENSOARG00000019399	101119805	3:34522700-34548696:+1	protein-coding	GPN-loop GTPase 1	protein binding (GO:0005515) | GTPase activity (GO:0003924) | GTP binding (GO:0005525)	metabolic process (GO:0008152) | small GTPase mediated signal transduction (GO:0007264)	intracellular (GO:0005622) | cytoplasm (GO:0005737) | mitochondrion (GO:0005739) | nucleoplasm (GO:0005654)	19.713	21.244	20.698	15.598	16.725	19.039	15.007	21.719
SMAD9	MADH6 | MADH9 | Madh8 | Madh9 | PPH2 | SMAD8 | SMAD8/9 | SMAD8A | SMAD8B | Smad8 | madh6 | madh9 | sma8 | smad5 | smad8 | smad8a | smad8b | xsmad9 | zgc:103407	ENSOARG00000010293	101105084	10:25005441-25029769:+1	protein-coding	SMAD family member 9	protein binding (GO:0005515) | DNA binding (GO:0003677) | transcription factor activity, sequence-specific DNA binding (GO:0003700)	regulation of transcription, DNA-templated (GO:0006355) | transforming growth factor beta receptor signaling pathway (GO:0007179) | cartilage development (GO:0051216) | BMP signaling pathway (GO:0030509) | ureteric bud development (GO:0001657) | bone development (GO:0060348) | SMAD protein signal transduction (GO:0060395) | cellular response to organic cyclic compound (GO:0071407) | protein phosphorylation (GO:0006468) | midbrain development (GO:0030901) | transcription, DNA-templated (GO:0006351) | hindbrain development (GO:0030902)	intracellular (GO:0005622) | nucleus (GO:0005634) | transcription factor complex (GO:0005667) | cytoplasm (GO:0005737) | nucleoplasm (GO:0005654)	21.718	14.73	15.184	2.972	7.175	3.695	1.944	1.213
ZMYM2 (assigned to ENSOARG00000014028)	.	ENSOARG00000014028	101118795	10:36322774-36386924:-1	protein-coding	zinc finger MYM-type containing 2	zinc ion binding (GO:0008270)	unknown	unknown	17.172	21.712	18.683	10.643	11.428	13.57	9.026	11.56
B9D2	CG42730 | CG9227 | Dmel\CG42730 | Dmel_CG9227 | ICIS-1 | MKS10 | MKSR2 | RGD1566122 | icis-1 | mksr2 | stumpy | zgc:92713	ENSOARG00000007426	101102082	14:49651496-49658663:+1	protein-coding	B9 protein domain 2	gamma-tubulin binding (GO:0043015) | protein binding (GO:0005515)	cilium assembly (GO:0042384)	MKS complex (GO:0036038) | centrosome (GO:0005813) | membrane (GO:0016020) | ciliary basal body (GO:0036064)	19.421	19.958	21.707	14.802	13.244	13.016	18.361	5.684
TMCO4	4632413C14Rik | AI430825 | im:7141341 | si:dkey-3p8.7	ENSOARG00000009689	101107935	2:245751187-245845796:+1	protein-coding	transmembrane and coiled-coil domains 4	unknown	unknown	unknown	19.509	21.707	21.085	4.337	5.436	5.232	3.843	5.506
SMG7	9430023P16Rik | C1orf16 | EST1C | F7K24.150 | F7K24_150 | RGD1310761 | SGA56M | fa99h10 | mKIAA0250 | wu:fa99h10	ENSOARG00000001352	101105838	12:62647759-62696834:+1	protein-coding	SMG7, nonsense mediated mRNA decay factor	protein binding (GO:0005515) | protein phosphatase 2A binding (GO:0051721) | telomeric DNA binding (GO:0042162)	unknown	nucleus (GO:0005634) | intermediate filament cytoskeleton (GO:0045111) | cytoplasm (GO:0005737)	16.762	20.201	21.7	13.689	15.079	18.819	10.701	16.214
SLC35A4	2610030J16Rik | NST | Plrr-4 | Plrr4 | s35a3 | wu:fc56f11 | zgc:153507	ENSOARG00000025181	100147779	5:49127431-49128368:+1	protein-coding	solute carrier family 35 member A4	sugar:proton symporter activity (GO:0005351)	carbohydrate transport (GO:0008643) | proton transport (GO:0015992)	integral component of membrane (GO:0016021) | Golgi membrane (GO:0000139) | membrane (GO:0016020)	18.802	20.375	20.665	14.236	13.722	21.698	14.337	21.101
ENSOARG00000003743	.	ENSOARG00000003743	.	5:1710578-1712461:+1	protein-coding	Uncharacterized protein	metalloendopeptidase activity (GO:0004222) | zinc ion binding (GO:0008270)	proteolysis (GO:0006508)	unknown	21.694	18.727	19.404	4.172	6.392	4.578	1.315	6.646
ARL13B	A530097K21Rik | A930014M17Rik | ARL2L1 | Arl2l1 | C530009C10Rik | JBTS8 | arl2l1 | chunp6872 | fc23g07 | hnn | jbts8 | wu:fc23g07 | zgc:123149	ENSOARG00000017337	101123516	1:156816038-156875825:+1	protein-coding	ADP ribosylation factor like GTPase 13B	protein binding (GO:0005515) | nucleotide binding (GO:0000166) | GTP binding (GO:0005525)	nonmotile primary cilium assembly (GO:0035058) | left/right axis specification (GO:0070986) | small GTPase mediated signal transduction (GO:0007264) | cilium assembly (GO:0042384) | heart looping (GO:0001947) | intracellular protein transport (GO:0006886) | interneuron migration from the subpallium to the cortex (GO:0021830) | determination of left/right symmetry (GO:0007368) | formation of radial glial scaffolds (GO:0021943) | smoothened signaling pathway (GO:0007224) | neural tube patterning (GO:0021532) | dorsal/ventral pattern formation (GO:0009953)	intracellular (GO:0005622) | ciliary membrane (GO:0060170) | axoneme (GO:0005930) | cilium (GO:0005929) | primary cilium (GO:0072372) | motile cilium (GO:0031514)	20.337	21.691	19.164	6.077	7.092	5.406	4.306	3.155
TCEA1	DDBDRAFT_0204533 | DDBDRAFT_0216299 | DDB_0204533 | DDB_0216299 | GTF2S | S-II | SII | TCEA | TF2S | TFIIS | fj48e12 | gtf2s | sii | tcea | tf2s | wu:fj48e12 | zgc:63975	ENSOARG00000013906	101107711	9:34792204-34809864:-1	protein-coding	transcription elongation factor A1	protein binding (GO:0005515) | nucleic acid binding (GO:0003676) | DNA binding (GO:0003677) | zinc ion binding (GO:0008270)	regulation of DNA-templated transcription, elongation (GO:0032784) | regulation of transcription, DNA-templated (GO:0006355) | transcription, DNA-templated (GO:0006351) | regulation of transcription from RNA polymerase II promoter (GO:0006357)	nucleus (GO:0005634) | nucleolus (GO:0005730)	21.686	20.547	19.382	8.082	9.736	11.596	6.611	9.8
TTYH2	1110001A03Rik | C17orf29 | RGD1562969 | ttyh3 | zgc:92855	ENSOARG00000013043	.	11:56111196-56133041:-1	protein-coding	tweety family member 2	protein binding (GO:0005515) | chloride channel activity (GO:0005254)	transport (GO:0006810) | chloride transport (GO:0006821) | ion transport (GO:0006811) | chloride transmembrane transport (GO:1902476)	integral component of membrane (GO:0016021) | chloride channel complex (GO:0034707) | membrane (GO:0016020)	11.437	16.583	21.685	2.123	3.882	1.628	1.826	1.016
EXOSC10	DDBDRAFT_0203581 | DDBDRAFT_0233752 | DDB_0203581 | DDB_0233752 | PM-Scl | PM/Scl-100 | PM/Scl100 | PMSCL | PMSCL2 | Pmscl2 | RRP6 | Rrp6p | exosx | p2 | p3 | p4 | pm-scl | pm/scl-100 | pmscl | pmscl2 | rrp6 | rrp6p | zgc:55695	ENSOARG00000003668	101113610	12:40666642-40688645:+1	protein-coding	exosome component 10	3'-5'-exoribonuclease activity (GO:0000175) | protein binding (GO:0005515) | nucleic acid binding (GO:0003676) | poly(A) RNA binding (GO:0044822) | nucleotide binding (GO:0000166) | exoribonuclease activity (GO:0004532) | catalytic activity (GO:0003824) | 3'-5' exonuclease activity (GO:0008408)	nuclear-transcribed mRNA catabolic process (GO:0000956) | histone mRNA catabolic process (GO:0071044) | nuclear mRNA surveillance (GO:0071028) | nuclear polyadenylation-dependent rRNA catabolic process (GO:0071035) | nuclear retention of unspliced pre-mRNA at the site of transcription (GO:0071048) | cellular metabolic process (GO:0044237) | RNA processing (GO:0006396) | dosage compensation by inactivation of X chromosome (GO:0009048) | CUT catabolic process (GO:0071034) | maturation of 5.8S rRNA (GO:0000460) | nucleobase-containing compound metabolic process (GO:0006139) | nuclear-transcribed mRNA catabolic process, nonsense-mediated decay (GO:0000184)	nucleolus (GO:0005730) | membrane (GO:0016020) | exosome (RNase complex) (GO:0000178) | nuclear exosome (RNase complex) (GO:0000176) | intracellular (GO:0005622) | nucleus (GO:0005634) | cytoplasm (GO:0005737) | transcriptionally active chromatin (GO:0035327)	19.057	21.674	20.966	9.192	10.807	11.085	8.554	11.887
CYB5D2	9330151E16Rik | Gm2 | im:6904600 | si:ch211-117m20.9	ENSOARG00000018794	.	11:24318474-24324826:+1	protein-coding	cytochrome b5 domain containing 2	heme binding (GO:0020037)	positive regulation of neuron differentiation (GO:0045666)	extracellular region (GO:0005576)	19.818	20.245	21.673	15.064	16.356	12.123	14.465	13.974
RUSC2	AI840675 | Iporin | iporin | mKIAA0375 | si:ch211-250o15.2	ENSOARG00000012003	.	2:52619243-52632387:-1	protein-coding	RUN and SH3 domain containing 2	Rab GTPase binding (GO:0017137) | protein binding (GO:0005515)	unknown	cytoplasmic vesicle (GO:0031410) | extracellular exosome (GO:0070062)	21.116	21.489	21.67	10.466	9.391	7.385	7.657	7.154
CREB3L1	OASIS | Oasis | id:ibd2573 | id:ibd5131 | oasis | wu:fa98d12	ENSOARG00000003188	101113882	15:74512587-74549657:+1	protein-coding	cAMP responsive element binding protein 3 like 1	sequence-specific DNA binding (GO:0043565) | protein binding (GO:0005515) | cAMP response element binding (GO:0035497) | DNA binding (GO:0003677) | transcription factor activity, sequence-specific DNA binding (GO:0003700)	positive regulation of transcription from RNA polymerase II promoter (GO:0045944) | regulation of transcription, DNA-templated (GO:0006355) | endoplasmic reticulum unfolded protein response (GO:0030968)	endoplasmic reticulum (GO:0005783)	21.663	17.062	20.917	8.003	6.867	5.72	3.156	5.724
PEX11B	PEX11-BETA | PEX11beta | PEX14B | Pex11Beta | Pex11pbeta | peroxin 11B | pex11-beta | zgc:153402	ENSOARG00000020632	101117631	1:98265395-98269302:-1	protein-coding	peroxisomal biogenesis factor 11 beta	protein binding (GO:0005515) | protein homodimerization activity (GO:0042803)	regulation of peroxisome size (GO:0044375) | peroxisome organization (GO:0007031) | peroxisome fission (GO:0016559) | protein homooligomerization (GO:0051260)	protein complex (GO:0043234) | peroxisomal membrane (GO:0005778) | membrane (GO:0016020) | peroxisome (GO:0005777) | integral component of peroxisomal membrane (GO:0005779) | extracellular exosome (GO:0070062)	19.565	20.634	21.658	12.743	12.394	15.856	13.269	11.3
NUMBL	CAG3A | CTG3a | NBL | NUMB-R | NUMBLIKE | NUMBR | TNRC23 | cag3a | ctg3a | nbl | numb | numb-r | numblike | numbr | tnrc23 | z-numb | zgc:123031	ENSOARG00000006843	101120009	14:49093919-49114505:-1	protein-coding	NUMB like, endocytic adaptor protein	protein binding (GO:0005515)	nervous system development (GO:0007399) | adherens junction organization (GO:0034332) | lateral ventricle development (GO:0021670) | positive regulation of neurogenesis (GO:0050769) | neuroblast division in subventricular zone (GO:0021849) | cytokine-mediated signaling pathway (GO:0019221) | forebrain development (GO:0030900) | axonogenesis (GO:0007409) | protein metabolic process (GO:0019538) | neuroblast proliferation (GO:0007405)	cytoplasm (GO:0005737)	15.656	21.044	21.65	3.1	3.918	1.747	1.776	1.973
P2RY1	6H1 | P2Y1 | P2Y1R | P2y | P2y1 | p2ry1-A | p2y1 | si:dkey-151j17.5	ENSOARG00000015199	101114407	1:233042183-233043304:-1	protein-coding	purinergic receptor P2Y1	protein binding (GO:0005515) | G-protein coupled receptor activity (GO:0004930) | G-protein coupled purinergic nucleotide receptor activity (GO:0045028) | signal transducer activity (GO:0004871)	phospholipase C-activating G-protein coupled receptor signaling pathway (GO:0007200) | positive regulation of ion transport (GO:0043270) | G-protein coupled purinergic nucleotide receptor signaling pathway (GO:0035589) | G-protein coupled receptor signaling pathway (GO:0007186) | signal transduction (GO:0007165) | cellular response to organic cyclic compound (GO:0071407) | platelet activation (GO:0030168) | relaxation of muscle (GO:0090075)	integral component of membrane (GO:0016021) | cell surface (GO:0009986) | plasma membrane (GO:0005886)	12.854	18.711	17.838	2.103	1.431	2.583	1.11	21.642
CIC	1200010B10Rik | CG43122 | CG5060 | CG5067 | CIC | Cic | Dmel\CG43122 | Dmel_CG5060 | Dmel_CG5067 | E(Dl)D49 | GB10773 | capicua | cics | fet | m2 | mKIAA0306	ENSOARG00000007985	101102258	14:50031804-50055420:-1	protein-coding	capicua transcriptional repressor	chromatin binding (GO:0003682) | protein binding (GO:0005515)	negative regulation of transcription from RNA polymerase II promoter (GO:0000122) | lung alveolus development (GO:0048286)	unknown	15.505	21.63	19.273	5.863	6.461	5.937	4.543	4.476
ADCK4	0610012P18Rik | NPHS9 | adck3 | si:dkey-114g7.2	ENSOARG00000006934	.	14:49119749-49136658:-1	protein-coding	aarF domain containing kinase 4	transferase activity, transferring phosphorus-containing groups (GO:0016772)	metabolic process (GO:0008152)	unknown	16.055	20.344	21.629	6.744	6.34	7.902	6.858	4.283
MFSD12	C19orf28 | C20H19orf28 | C28H19ORF28 | C7H19orf28 | F630110N24Rik | PP3501 | RGD1307722 | Wdt1 | c19orf28	ENSOARG00000012366	101116566	5:17927021-17935828:+1	protein-coding	major facilitator superfamily domain containing 12	unknown	transmembrane transport (GO:0055085)	lysosomal membrane (GO:0005765) | integral component of membrane (GO:0016021)	19.198	21.62	18.925	9.851	10.371	11.225	9.248	7.535
SLC43A3	EEG1 | Eeg1 | FOAP-13 | PRO1659 | SEEEG-1	ENSOARG00000009339	101105022	15:77844331-77897137:-1	protein-coding	solute carrier family 43 member 3	unknown	immune response (GO:0006955) | transmembrane transport (GO:0055085)	integral component of membrane (GO:0016021)	21.618	21.433	18.5	4.747	2.882	1.947	2.66	1.418
TCTN2	4432405B04Rik | C12orf38 | JBTS24 | MKS8 | TECT2 | Tect2 | Tectonic-2 | fb44f11 | si:ch211-89f7.3 | tect2 | tectonic-2 | wu:fb44f11	ENSOARG00000002876	101121804	17:51589139-51617316:-1	protein-coding	tectonic family member 2	unknown	unknown	unknown	21.616	19.113	19.912	5.621	6.487	3.536	3.615	1.727
DTWD1	1810033A06Rik | FGF7 | MDS009 | RGD1311144 | wu:fb34c05 | zgc:103637	ENSOARG00000020998	101108491	7:57673022-57686429:-1	protein-coding	DTW domain containing 1	unknown	unknown	unknown	21.605	16.882	17.141	6.251	7.851	11.096	5.239	13.686
ATP9B	AA934181 | ATPASEP | ATPIIB | Atpc2b | DDBDRAFT_0216656 | DDBDRAFT_0234063 | DDB_0216656 | DDB_0234063 | HUSSY-20 | IIb | MMR | NEO1L | hMMR1 | si:ch211-198c22.1	ENSOARG00000004295	.	23:825189-980419:-1	protein-coding	ATPase phospholipid transporting 9B (putative)	ATP binding (GO:0005524) | phospholipid-translocating ATPase activity (GO:0004012) | metal ion binding (GO:0046872) | hydrolase activity (GO:0016787) | magnesium ion binding (GO:0000287) | nucleotide binding (GO:0000166)	metabolic process (GO:0008152) | establishment of protein localization to Golgi (GO:0072600) | phospholipid transport (GO:0015914) | phospholipid translocation (GO:0045332)	integral component of membrane (GO:0016021) | perinuclear region of cytoplasm (GO:0048471) | membrane (GO:0016020) | trans-Golgi network (GO:0005802)	19.405	21.602	21.552	10.634	10.952	9.196	8.111	4.67
GPD1L	2210409H23Rik | D9Ertd660e | GPD1-L | RGD1560123 | wu:fi13g03 | wu:fi45b08 | zgc:92580	ENSOARG00000014973	.	19:6506866-6567985:+1	protein-coding	glycerol-3-phosphate dehydrogenase 1-like	oxidoreductase activity, acting on the CH-OH group of donors, NAD or NADP as acceptor (GO:0016616) | ion channel binding (GO:0044325) | protein homodimerization activity (GO:0042803) | glycerol-3-phosphate dehydrogenase [NAD+] activity (GO:0004367) | sodium channel regulator activity (GO:0017080) | NAD binding (GO:0051287) | oxidoreductase activity (GO:0016491)	ventricular cardiac muscle cell action potential (GO:0086005) | carbohydrate metabolic process (GO:0005975) | NADH metabolic process (GO:0006734) | negative regulation of peptidyl-serine phosphorylation (GO:0033137) | glycerol-3-phosphate catabolic process (GO:0046168) | positive regulation of protein localization to cell surface (GO:2000010) | glycerol-3-phosphate metabolic process (GO:0006072) | negative regulation of protein kinase C signaling (GO:0090038) | positive regulation of sodium ion transport (GO:0010765) | regulation of heart rate (GO:0002027) | regulation of ventricular cardiac muscle cell membrane depolarization (GO:0060373) | regulation of sodium ion transmembrane transporter activity (GO:2000649) | oxidation-reduction process (GO:0055114) | NAD metabolic process (GO:0019674)	membrane (GO:0016020) | plasma membrane (GO:0005886) | glycerol-3-phosphate dehydrogenase complex (GO:0009331) | extracellular exosome (GO:0070062)	6.248	5.81	8.389	20.673	21.597	18.225	18.771	4.66
BLMH	AI035728 | BH | BMH | Bh | Bmh | bh | bmh | wu:fb13c01 | zgc:66261	ENSOARG00000010429	101111816	11:20958311-21041044:-1	protein-coding	bleomycin hydrolase	protein binding (GO:0005515) | aminopeptidase activity (GO:0004177) | cysteine-type endopeptidase activity (GO:0004197) | peptidase activity (GO:0008233)	response to drug (GO:0042493) | response to toxic substance (GO:0009636) | proteolysis (GO:0006508)	nucleus (GO:0005634) | cytoplasm (GO:0005737) | extracellular exosome (GO:0070062)	20.475	21.576	21.234	12.965	14.524	16.024	9.922	20.84
CIAPIN1	2810413N20Rik | AA617265 | AU021794 | Anamorsin | B | BG:DS00929.9 | CG4180 | D-CIAPIN1 | D1 | DRE2 | Dmel\CG4180 | PRO0915 | anamorsin | anon-35Ba | br26 | l(2)35Bg | l(2)br26 | pro0915 | wu:fc46b12 | zgc:92009	ENSOARG00000000205	.	14:24863386-24875606:-1	protein-coding	cytokine induced apoptosis inhibitor 1	2 iron, 2 sulfur cluster binding (GO:0051537) | iron-sulfur cluster binding (GO:0051536) | protein binding (GO:0005515) | metal ion binding (GO:0046872) | electron carrier activity (GO:0009055)	negative regulation of apoptotic process (GO:0043066) | apoptotic process (GO:0006915) | hemopoiesis (GO:0030097) | iron-sulfur cluster assembly (GO:0016226)	mitochondrial intermembrane space (GO:0005758) | nucleus (GO:0005634) | cytoplasm (GO:0005737) | nucleolus (GO:0005730) | nucleoplasm (GO:0005654) | mitochondrion (GO:0005739)	17.188	21.575	18.646	18.511	20.008	20.426	16.129	12.847
FAM189A2	AI414343 | AI666772 | C15H9orf61 | C9orf61 | Gm967 | RGD1307524 | X123 | im:7148837 | si:ch211-62b4.3	ENSOARG00000013008	.	2:66785858-66856201:-1	protein-coding	family with sequence similarity 189 member A2	unknown	unknown	integral component of membrane (GO:0016021)	6.22	13.506	17.051	19.622	15.979	18.581	15.742	21.569
PTGES	2410099E23Rik | D2Ertd369e | MGST-IV | MGST1-L1 | MGST1L1 | MPGES | MPGES-1 | PGES | PIG12 | PP102 | PP1294 | Pges | TP53I12 | mPGES | mPGES-1 | mgst-iv | mgst1-l1 | mgst1l1 | mpges | pges | pig12 | pp102 | pp1294 | tp53i12 | zgc:110052	ENSOARG00000008524	.	3:6737038-6748483:+1	protein-coding	prostaglandin E synthase	glutathione binding (GO:0043295) | prostaglandin-E synthase activity (GO:0050220)	prostaglandin biosynthetic process (GO:0001516) | negative regulation of cell proliferation (GO:0008285) | prostaglandin metabolic process (GO:0006693)	integral component of membrane (GO:0016021) | nuclear envelope lumen (GO:0005641) | cytoplasm (GO:0005737)	21.565	11.779	19.154	6.345	17.773	4.873	6.079	8.85
CYB561A3	2310004G04Rik | CYBASC3 | Cybasc3 | LCYTB | Lcytb | RGD1304670	ENSOARG00000012812	101106637	21:39266183-39271078:-1	protein-coding	cytochrome b561 family member A3	metal ion binding (GO:0046872) | oxidoreductase activity (GO:0016491)	oxidation-reduction process (GO:0055114)	integral component of membrane (GO:0016021) | lysosomal membrane (GO:0005765) | late endosome membrane (GO:0031902) | membrane (GO:0016020) | lysosome (GO:0005764)	18.279	19.5	21.562	9.421	10.821	8.299	8.877	7.496
ARL14EP	2700007P21Rik | 4930448O08Rik | ARF7EP | C11orf46 | C14H11orf46 | C15H11orf46 | C18H11orf46 | C5H11ORF46 | C6H11orf46 | CK046 | RGD1311463 | c11orf46 | dJ299F11.1 | si:by184l24.4 | si:xx-184l24.4 | zgc:153243	ENSOARG00000015515	101118726	15:59269923-59274806:+1	protein-coding	ADP ribosylation factor like GTPase 14 effector protein	protein binding (GO:0005515)	unknown	unknown	21.47	20.183	21.559	11.287	12.647	11.074	10.43	11.121
ASXL1	BOPS | KIF3B | MDS | RGD1561878 | mKIAA0978 | si:dkey-202m22.4	ENSOARG00000003666	.	13:61169793-61178972:+1	protein-coding	additional sex combs like 1, transcriptional regulator	retinoic acid receptor binding (GO:0042974) | transcription coactivator activity (GO:0003713) | protein binding (GO:0005515) | transcription corepressor activity (GO:0003714) | DNA binding (GO:0003677) | peroxisome proliferator activated receptor binding (GO:0042975)	positive regulation of retinoic acid receptor signaling pathway (GO:0048386) | heart morphogenesis (GO:0003007) | monoubiquitinated histone H2A deubiquitination (GO:0035522) | positive regulation of transcription from RNA polymerase II promoter (GO:0045944) | negative regulation of transcription from RNA polymerase II promoter (GO:0000122) | negative regulation of retinoic acid receptor signaling pathway (GO:0048387) | negative regulation of fat cell differentiation (GO:0045599) | bone development (GO:0060348) | response to retinoic acid (GO:0032526) | negative regulation of peroxisome proliferator activated receptor signaling pathway (GO:0035359) | lung saccule development (GO:0060430)	PR-DUB complex (GO:0035517) | nucleus (GO:0005634) | nuclear chromatin (GO:0000790) | extracellular exosome (GO:0070062)	16.656	21.557	20.875	7.669	8.188	8.074	5.827	7.737
GADD45GIP1	2310040G17Rik | AI425883 | CKBBP2 | CKbetaBP2 | CRIF1 | Crif1 | G45IP | GLEAN_28967 | MRP-L59 | PLINP | PLINP-1 | PRG6 | Plinp1 | ckbbp2 | crif1 | plinp-1 | plinp1 | prg6 | si:dkey-194e13.6	ENSOARG00000009697	101104145	5:10689388-10691709:+1	protein-coding	GADD45G interacting protein 1	protein binding (GO:0005515)	mitotic cell cycle arrest (GO:0071850) | positive regulation of oxidative phosphorylation (GO:1903862) | cell cycle (GO:0007049) | positive regulation of cell proliferation (GO:0008284)	nucleus (GO:0005634) | mitochondrion (GO:0005739) | mitochondrial ribosome (GO:0005761)	13.822	14.302	14.904	21.545	19.544	20.64	20.768	21.406
KLF11	9830142A17 | D12Ertd427e | FKLF | FKLF1 | MODY7 | TIEG-2 | TIEG2 | Tcfcp2l2 | Tieg2 | Tieg2b | Tieg3 | fklf | fklf1 | mody7 | tieg2 | tieg3	ENSOARG00000015319	101117833	3:19123188-19131471:+1	protein-coding	Kruppel like factor 11	protein binding (GO:0005515) | nucleic acid binding (GO:0003676) | metal ion binding (GO:0046872) | transcription factor activity, sequence-specific DNA binding (GO:0003700) | RNA polymerase II transcription factor activity, sequence-specific DNA binding (GO:0000981) | transcription regulatory region DNA binding (GO:0044212)	negative regulation of transcription from RNA polymerase II promoter (GO:0000122) | regulation of transcription involved in G1/S transition of mitotic cell cycle (GO:0000083) | negative regulation of cell proliferation (GO:0008285) | positive regulation of apoptotic process (GO:0043065) | negative regulation of transcription, DNA-templated (GO:0045892)	unknown	19.069	17.272	20.799	7.258	12.82	9.696	6.94	21.542
MAPKAPK5	MAPKAP-K5 | MK-5 | MK5 | PRAK | prak | zgc:92197	ENSOARG00000010578	101116258	17:61894094-61923643:-1	protein-coding	mitogen-activated protein kinase-activated protein kinase 5	ATP binding (GO:0005524) | protein binding (GO:0005515) | protein tyrosine kinase activity (GO:0004713) | transferase activity, transferring phosphorus-containing groups (GO:0016772) | protein kinase activity (GO:0004672) | protein serine/threonine kinase activity (GO:0004674) | phosphotransferase activity, alcohol group as acceptor (GO:0016773) | p53 binding (GO:0002039)	positive regulation of telomerase activity (GO:0051973) | stress-induced premature senescence (GO:0090400) | Ras protein signal transduction (GO:0007265) | protein autophosphorylation (GO:0046777) | protein phosphorylation (GO:0006468) | positive regulation of telomere capping (GO:1904355) | regulation of translation (GO:0006417) | positive regulation of telomere maintenance via telomerase (GO:0032212)	cytoplasm (GO:0005737) | membrane (GO:0016020) | nucleoplasm (GO:0005654)	11.969	14.314	12.073	8.929	10.03	13.961	8.018	21.536
PPP1R35	2010007H12Rik | 2010011D20Rik | AL024004 | C25H7ORF47 | C7orf47 | zgc:153512	ENSOARG00000016903	101105714	24:35995351-35996146:+1	protein-coding	protein phosphatase 1 regulatory subunit 35	phosphatase binding (GO:0019902)	negative regulation of phosphatase activity (GO:0010923)	unknown	19.998	21.529	20.713	13.187	13.712	10.428	12.73	8.278
GPR34	LYPSR1 | Lypsr1	ENSOARG00000019345	105605440	X:38780731-38781861:+1	protein-coding	G protein-coupled receptor 34	G-protein coupled receptor activity (GO:0004930) | signal transducer activity (GO:0004871)	G-protein coupled receptor signaling pathway (GO:0007186) | signal transduction (GO:0007165)	integral component of membrane (GO:0016021)	20.319	21.527	16.556	2.144	3.214	2.725	1.351	2.009
PLEKHA4	2410005C22Rik | C88169 | PEPP1 | Pepp1	ENSOARG00000012296	101102005	14:54479239-54506721:-1	protein-coding	pleckstrin homology domain containing A4	unknown	unknown	unknown	19.788	21.526	19.804	3.125	2.706	1.372	0.991	2.289
NEURL1	NEUR1 | NEURL | Neurl | Neurl1a | RNF67 | Xneur | bA416N2.1 | h-neu | neu | neu-1 | neuralized | neurl | neurl-A | rnf67	ENSOARG00000004357	101113116	22:23161701-23238546:+1	protein-coding	neuralized E3 ubiquitin protein ligase 1	protein binding (GO:0005515) | translation factor activity, non-nucleic acid binding (GO:0045183) | metal ion binding (GO:0046872) | ubiquitin protein ligase activity (GO:0061630) | ubiquitin-protein transferase activity (GO:0004842) | zinc ion binding (GO:0008270)	positive regulation of filopodium assembly (GO:0051491) | positive regulation of apoptotic process (GO:0043065) | sperm motility (GO:0030317) | protein monoubiquitination (GO:0006513) | positive regulation of long-term neuronal synaptic plasticity (GO:0048170) | negative regulation of cell proliferation (GO:0008285) | lactation (GO:0007595) | positive regulation of synapse maturation (GO:0090129) | positive regulation of epidermal growth factor-activated receptor activity (GO:0045741) | cellular response to amino acid stimulus (GO:0071230) | positive regulation of dendritic spine development (GO:0060999) | sperm axoneme assembly (GO:0007288) | negative regulation of Notch signaling pathway (GO:0045746)	postsynaptic density (GO:0014069) | perikaryon (GO:0043204) | cytoplasm (GO:0005737) | dendritic spine (GO:0043197) | plasma membrane (GO:0005886) | apical dendrite (GO:0097440)	8.296	9.586	9.284	3.112	4.105	3.672	3.441	21.522
TWISTNB	2410173G11 | 2810024J17Rik | D16Wsu83e | rpa43	ENSOARG00000009803	101106766	4:28448451-28458663:-1	protein-coding	TWIST neighbor	DNA-directed RNA polymerase activity (GO:0003899)	transcription, DNA-templated (GO:0006351)	microtubule cytoskeleton (GO:0015630) | nucleus (GO:0005634) | nucleolus (GO:0005730)	17.445	21.519	17.234	7.931	9.346	7.474	5.552	8.898
ENSOARG00000003187	.	ENSOARG00000003187	.	24:3525311-3589507:-1	protein-coding	Coronin	protein binding (GO:0005515)	unknown	integral component of membrane (GO:0016021) | Golgi apparatus (GO:0005794)	19.51	19.191	21.512	9.608	10.062	10.402	7.474	6.209
ACOX3	BI685180 | EST-s59 | PCOX | zgc:64087	ENSOARG00000012922	.	6:114055342-114103630:-1	protein-coding	acyl-CoA oxidase 3, pristanoyl	oxidoreductase activity, acting on the CH-CH group of donors (GO:0016627) | flavin adenine dinucleotide binding (GO:0050660) | receptor binding (GO:0005102) | acyl-CoA dehydrogenase activity (GO:0003995) | acyl-CoA oxidase activity (GO:0003997)	metabolic process (GO:0008152) | fatty acid metabolic process (GO:0006631) | fatty acid beta-oxidation (GO:0006635) | oxidation-reduction process (GO:0055114)	membrane (GO:0016020) | peroxisome (GO:0005777) | mitochondrion (GO:0005739)	17.412	19.337	21.511	12.155	13.283	11.519	12.032	8.373
SNAPC1	2700033G17Rik | AU015787 | PTFgamma | SNAP43	ENSOARG00000021137	101106332	7:70817293-70844123:+1	protein-coding	small nuclear RNA activating complex polypeptide 1	unknown	unknown	nucleus (GO:0005634) | nucleolus (GO:0005730) | intracellular membrane-bounded organelle (GO:0043231)	18.635	21.511	16.691	4.715	5.659	5.684	3.754	5.5
ENSOARG00000014773	.	ENSOARG00000014773	.	22:8106881-8107129:-1	protein-coding	Uncharacterized protein	unknown	unknown	unknown	14.323	15.366	21.508	17.947	17.262	7.401	9.579	6.714
STAT2	1600010G07Rik | AW496480 | AgaP_ENSANGG00000006157 | ENSANGG00000006157 | IMD44 | ISGF-3 | P113 | STAT1 | STAT113 | STAT2a | STAT2b | isgf-3 | p113 | stat113 | wu:fj84d07	ENSOARG00000009154	101108211	3:162925811-162936835:+1	protein-coding	signal transducer and activator of transcription 2	identical protein binding (GO:0042802) | protein binding (GO:0005515) | DNA binding (GO:0003677) | transcription factor activity, sequence-specific DNA binding (GO:0003700) | signal transducer activity (GO:0004871)	xenophagy (GO:0098792) | signal transduction (GO:0007165) | regulation of transcription, DNA-templated (GO:0006355) | mitophagy in response to mitochondrial depolarization (GO:0098779) | positive regulation of defense response to virus by host (GO:0002230) | transcription, DNA-templated (GO:0006351)	nucleus (GO:0005634) | cytoplasm (GO:0005737) | plasma membrane (GO:0005886)	19.638	21.507	20.509	8.3	9.532	8.773	5.71	8.11
TCEB3	110kDa | AA408125 | El | EloA | SIII | SIII p110 | TCEB3A | Tceb3a | tceb3a | wu:fw66g10 | zgc:56638	ENSOARG00000007237	101120903	2:242032654-242045120:-1	protein-coding	transcription elongation factor B subunit 3	protein binding (GO:0005515) | DNA binding (GO:0003677)	regulation of transcription, DNA-templated (GO:0006355) | transcription, DNA-templated (GO:0006351)	integral component of membrane (GO:0016021) | extracellular space (GO:0005615) | nucleus (GO:0005634)	18.334	21.507	19.972	9.238	10.849	14.01	7.351	16.548
ZC2HC1A	3110050N22Rik | AI790358 | AU023959 | C14H8ORF70 | C8orf70 | CGI-62 | FAM164A | Fam164a | RGD1311970 | fam164a | fc28a05 | wu:fc28a05 | zgc:63810	ENSOARG00000007685	101111028	9:54751130-54806681:+1	protein-coding	zinc finger C2HC-type containing 1A	protein binding (GO:0005515)	unknown	unknown	21.506	18.737	19.615	6.722	7.887	4.889	4.619	3.395
S100PBP	4930429A08Rik | AI851343 | RGD1564943 | S100PBPR | S100pbpr | s100pbpr	ENSOARG00000020890	101111609	2:233902816-233928764:-1	protein-coding	S100P binding protein	calcium-dependent protein binding (GO:0048306)	unknown	nucleus (GO:0005634)	16.605	21.498	20.028	5.9	6.777	5.937	4.925	3.466
GABPB1	BABPB2 | E4TF1 | E4TF1-47 | E4TF1-53 | E4TF1B | E4Tf1B | GABPAP | GABPB | GABPB-1 | GABPB-2 | GABPB1-1 | GABPB1-2 | GABPB2 | NRF-2 | NRF2B1 | NRF2B2 | RGD1560391 | babpb2 | e4tf1 | e4tf1-47 | e4tf1-53 | e4tf1b | gabpb | gabpb2 | nrf2b1 | nrf2b2 | xrpflbeta1 | zgc:154083	ENSOARG00000020991	443276	7:56937942-56969135:+1	protein-coding	GA binding protein transcription factor beta subunit 1	protein binding (GO:0005515) | protein heterodimerization activity (GO:0046982) | transcription regulatory region DNA binding (GO:0044212)	positive regulation of transcription from RNA polymerase II promoter (GO:0045944)	nucleus (GO:0005634)	18.724	21.494	20.641	7.294	8.85	7.851	5.374	7.318
WASF3	Brush-1 | SCAR3 | Scar3 | WAVE3 | Wave3 | brush-1 | scar3 | wave3	ENSOARG00000012699	.	10:33148727-33186043:-1	protein-coding	WAS protein family member 3	actin binding (GO:0003779)	regulation of cell shape (GO:0008360) | lamellipodium assembly (GO:0030032) | actin cytoskeleton organization (GO:0030036) | positive regulation of myelination (GO:0031643) | oligodendrocyte development (GO:0014003) | cytoskeleton organization (GO:0007010)	cytoskeleton (GO:0005856) | lamellipodium (GO:0030027) | extracellular exosome (GO:0070062)	21.482	12.393	14.699	7.32	9.095	5.451	6.065	3.753
INTS10	4921521J11Rik | AI462004 | C8orf35 | CG1120 | CG1120-PA | Dmel\CG1120 | INT10 | Int10 | RGD1304711 | fc31c07 | int10 | wu:fb96d03 | wu:fc31c07 | wu:fi39h05 | zgc:111853 | zgc:136485	ENSOARG00000003840	101102286	26:36300989-36331124:-1	protein-coding	integrator complex subunit 10	protein binding (GO:0005515)	snRNA processing (GO:0016180)	integrator complex (GO:0032039)	18.736	21.479	20.901	8.697	9.818	10.151	7.813	9.572
THAP3	2010013E08Rik | 2210418H06Rik | RGD1308109 | zgc:110849	ENSOARG00000011230	101120509	12:44886503-44892528:-1	protein-coding	THAP domain containing 3	protein binding (GO:0005515) | nucleic acid binding (GO:0003676)	unknown	unknown	17.164	17.628	21.476	14.979	14.929	12.309	14.786	14.387
ENSOARG00000016748	.	ENSOARG00000016748	101110855	11:49709056-49711469:+1	protein-coding	Uncharacterized protein	unknown	unknown	unknown	21.474	7.5	4.746	9.326	5.066	20.783	14.584	20.724
SLC25A16	3110021G18Rik | D10S105E | GDA | GDC | HGT.1 | ML7 | TET1 | d10s105e | gda | gdc | hML7 | hgt.1 | hml7 | ml7 | wu:fc33c08 | zgc:56187 | zgc:77742	ENSOARG00000005120	.	25:24674198-24701535:-1	protein-coding	solute carrier family 25 member 16	unknown	transport (GO:0006810) | transmembrane transport (GO:0055085)	integral component of membrane (GO:0016021) | membrane (GO:0016020) | mitochondrion (GO:0005739) | mitochondrial inner membrane (GO:0005743)	17.975	21.448	19.286	7.85	9.681	8.633	6.904	4.547
FUBP3	A330051M14Rik | AV006371 | FBP3 | Marta2 | fbp3 | zgc:101598	ENSOARG00000007540	.	3:5925358-5978666:-1	protein-coding	far upstream element binding protein 3	transcriptional activator activity, RNA polymerase II core promoter proximal region sequence-specific binding (GO:0001077) | RNA binding (GO:0003723) | protein binding (GO:0005515) | nucleic acid binding (GO:0003676) | poly(A) RNA binding (GO:0044822) | RNA polymerase II core promoter proximal region sequence-specific DNA binding (GO:0000978)	positive regulation of transcription from RNA polymerase II promoter (GO:0045944) | positive regulation of gene expression (GO:0010628) | positive regulation of transcription, DNA-templated (GO:0045893) | transcription, DNA-templated (GO:0006351)	nucleus (GO:0005634) | cytoplasm (GO:0005737) | membrane (GO:0016020)	20.079	21.441	19.653	11.592	11.834	7.307	8.361	7.35
TCF3	A1 | AA408400 | ALF2 | AW209082 | E12 | E12/E47 | E2A | E47 | G12 | ITF1 | ME2 | Pan1 | Pan2 | TCF-3 | TCF3B | TCF7L1 | Tcfe2a | VDIR | XE12 | bHLHb21 | bhlhb21 | e2a | itf1 | tcf-3 | tcfe2a | vdir | xtcf-3 | xtcf3	ENSOARG00000012495	101116477	5:41377443-41407200:-1	protein-coding	transcription factor 3	protein binding (GO:0005515) | transcriptional repressor activity, RNA polymerase II core promoter proximal region sequence-specific binding (GO:0001078) | RNA polymerase II core promoter proximal region sequence-specific DNA binding (GO:0000978) | bHLH transcription factor binding (GO:0043425) | transcription factor binding (GO:0008134) | mitogen-activated protein kinase kinase kinase binding (GO:0031435) | transcription coactivator activity (GO:0003713) | protein homodimerization activity (GO:0042803) | DNA binding (GO:0003677) | E-box binding (GO:0070888) | protein heterodimerization activity (GO:0046982) | transcription factor activity, sequence-specific DNA binding (GO:0003700) | protein dimerization activity (GO:0046983) | repressing transcription factor binding (GO:0070491) | vitamin D response element binding (GO:0070644)	negative regulation of transcription from RNA polymerase II promoter (GO:0000122) | positive regulation of transcription from RNA polymerase II promoter (GO:0045944) | positive regulation of sequence-specific DNA binding transcription factor activity (GO:0051091) | positive regulation of transcription, DNA-templated (GO:0045893) | transcription, DNA-templated (GO:0006351) | immunoglobulin V(D)J recombination (GO:0033152)	nucleus (GO:0005634) | transcription factor complex (GO:0005667) | nuclear chromatin (GO:0000790) | RNA polymerase II transcription factor complex (GO:0090575) | cytoplasm (GO:0005737)	15.139	21.437	19.77	6.624	6.849	5.267	4.416	4.751
PITRM1	2310012C15Rik | AA410010 | DDBDRAFT_0168367 | DDBDRAFT_0235189 | DDB_0168367 | DDB_0235189 | DKFZP468C1910 | GB12180 | MP-1 | MP1 | Ntup1 | PreP | mKIAA1104 | wu:fa03d09 | zgc:55469	ENSOARG00000013136	101111987	13:44243141-44268123:+1	protein-coding	pitrilysin metallopeptidase 1	metal ion binding (GO:0046872) | metalloendopeptidase activity (GO:0004222) | catalytic activity (GO:0003824)	proteolysis (GO:0006508)	mitochondrion (GO:0005739) | mitochondrial matrix (GO:0005759)	13.007	16.929	15.417	15.759	16.868	21.436	16.981	18.398
CGREF1	1110004G24Rik | AW045201 | CGR11 | Cgr11	ENSOARG00000019115	101114090	3:34063109-34065618:-1	protein-coding	cell growth regulator with EF-hand domain 1	calcium ion binding (GO:0005509)	unknown	unknown	16.867	21.435	11.479	3.488	3.524	2.557	2.243	7.589
ENSOARG00000005350	.	ENSOARG00000005350	101107128	14:46321079-46339325:-1	protein-coding	zinc finger protein 568	nucleic acid binding (GO:0003676) | metal ion binding (GO:0046872)	regulation of transcription, DNA-templated (GO:0006355)	intracellular (GO:0005622)	18.013	19.27	21.426	9.752	10.787	7.23	8.158	4.406
CR2	C3DR | CD21 | CD35 | CR | CR1 | CVID7 | Cd21 | Cr-1 | Cr-2 | Cr1 | SLEB9 | cd21	ENSOARG00000008208	443017	12:4724266-4770968:+1	protein-coding	complement component 3d receptor 2	complement binding (GO:0001848) | protein homodimerization activity (GO:0042803) | DNA binding (GO:0003677)	B cell differentiation (GO:0030183) | B cell proliferation (GO:0042100)	receptor complex (GO:0043235) | extracellular exosome (GO:0070062)	21.423	17.924	12.738	0.461	2.103	0.816	0.353	0.327
TP53BP2	53BP2 | ASPP2 | BBP | P53BP2 | PPP1R13A | Trp53bp2	ENSOARG00000015629	101108587	12:25244601-25310204:-1	protein-coding	tumor protein p53 binding protein 2	identical protein binding (GO:0042802) | protein binding (GO:0005515) | NF-kappaB binding (GO:0051059) | p53 binding (GO:0002039)	positive regulation of execution phase of apoptosis (GO:1900119) | signal transduction (GO:0007165) | intrinsic apoptotic signaling pathway by p53 class mediator (GO:0072332)	nucleus (GO:0005634) | cytoplasm (GO:0005737) | perinuclear region of cytoplasm (GO:0048471)	16.847	18.996	21.419	7.933	9.942	8.586	5.391	7.666
ASAP3	9430088F20Rik | ACAP4 | CENTB6 | DDEFL1 | Ddefl1 | Gm140 | UPLC1 | ddefl1 | zgc:113885	ENSOARG00000007411	101120897	2:242256451-242305163:+1	protein-coding	ArfGAP with SH3 domain, ankyrin repeat and PH domain 3	protein binding (GO:0005515) | GTPase activator activity (GO:0005096) | metal ion binding (GO:0046872)	cell migration (GO:0016477) | positive regulation of GTPase activity (GO:0043547) | regulation of stress fiber assembly (GO:0051492)	focal adhesion (GO:0005925) | ruffle (GO:0001726)	21.416	14.397	15.707	2.398	2.868	1.573	1.91	3.066
FAM3A	1810037C20Rik | 2.19 | DLD | DXS560S | RGD1562076 | XAP-7 | zgc:73350	ENSOARG00000004248	101107576	X:77121798-77127211:+1	protein-coding	family with sequence similarity 3 member A	unknown	unknown	unknown	20.1	21.409	21.02	13.119	12.662	8.315	10.901	5.492
ENSOARG00000004185	.	ENSOARG00000004185	.	6:71842617-71855328:+1	protein-coding	Uncharacterized protein	ATP binding (GO:0005524) | phosphoribosylaminoimidazolesuccinocarboxamide synthase activity (GO:0004639)	'de novo' IMP biosynthetic process (GO:0006189) | purine nucleotide biosynthetic process (GO:0006164)	unknown	18.193	21.406	18.956	6.631	7.636	8.638	4.815	3.769
ENSOARG00000015539	.	ENSOARG00000015539	.	1:133554212-133557152:-1	protein-coding	.	unknown	unknown	unknown	21.405	20.984	19.047	11.602	13.474	13.518	9.06	14.282
SNAP29	1300018G05Rik | AI891940 | ARABIDOPSIS THALIANA SYNAPTOSOMAL-ASSOCIATED PROTEIN SNAP25-LIKE 29 | ATSNAP29 | AU020222 | BB131856 | CEDNIK | CG11173 | Dmel\CG11173 | F13G24.80 | F13G24_80 | Gs32 | MENE (2R)-E | MENE(2R)-E | SNAP-29 | SNAP29 | Ubisnap | fc84f09 | im:7145101 | si:dkey-178e17.4 | snp29 | synaptosomal-associated protein SNAP25-like 29 | ubisnap | usnp | wu:fc84f09	ENSOARG00000016484	.	17:71510909-71519682:+1	protein-coding	synaptosome associated protein 29	protein binding (GO:0005515)	autophagosome maturation (GO:0097352) | cilium assembly (GO:0042384)	centrosome (GO:0005813) | neuron projection (GO:0043005) | SNARE complex (GO:0031201) | cytoplasm (GO:0005737) | ciliary pocket membrane (GO:0020018)	15.902	21.401	18.653	10.136	10.498	13.164	11.048	15.764
ENSOARG00000003795	.	ENSOARG00000003795	.	3:2785362-2941930:+1	protein-coding	Uncharacterized protein	unknown	unknown	unknown	14.718	20.223	21.382	5.419	6.449	6.651	5.487	4.997
SLC22A5	CDSP | CT1 | Lstpl | OCTN2 | Octn2 | UST2r | jvs | octn2 | si:ch211-25g7.3	ENSOARG00000015127	.	5:19584507-19611045:-1	protein-coding	solute carrier family 22 member 5	PDZ domain binding (GO:0030165) | protein binding (GO:0005515) | ion transmembrane transporter activity (GO:0015075) | transmembrane transporter activity (GO:0022857) | quaternary ammonium group transmembrane transporter activity (GO:0015651) | carnitine transmembrane transporter activity (GO:0015226) | transporter activity (GO:0005215)	sodium-dependent organic cation transport (GO:0070715) | quaternary ammonium group transport (GO:0015697) | quorum sensing involved in interaction with host (GO:0052106) | carnitine transport (GO:0015879) | ion transmembrane transport (GO:0034220) | positive regulation of intestinal epithelial structure maintenance (GO:0060731) | transmembrane transport (GO:0055085)	integral component of membrane (GO:0016021) | brush border membrane (GO:0031526) | apical plasma membrane (GO:0016324) | membrane (GO:0016020) | extracellular exosome (GO:0070062)	4.388	4.838	7.062	5.673	8.869	21.382	14.927	11.351
FBXO38	6030410I24Rik | AU044865 | AW214031 | Fbx38 | HMN2D | MOKA | Moka | SP329 | fc18a08 | wu:fc18a08	ENSOARG00000004664	101117330	5:57311093-57369218:+1	protein-coding	F-box protein 38	protein binding (GO:0005515)	positive regulation of neuron projection development (GO:0010976)	nucleus (GO:0005634) | cytoplasm (GO:0005737)	19.308	21.381	20.237	7.462	8.688	8.965	5.77	8.899
UBLCP1	4930527B16Rik | 4972728 | 8430435I17Rik | BC002236 | BcDNA:LD21504 | CG6697 | CPUB1 | DmUBLCP1 | Dmel\CG6697 | RGD1310386 | UBLCP1 | wu:fb33g09 | zgc:86634	ENSOARG00000013061	101115364	5:68191880-68206918:+1	protein-coding	ubiquitin like domain containing CTD phosphatase 1	protein serine/threonine phosphatase activity (GO:0004722) | protein binding (GO:0005515) | phosphoprotein phosphatase activity (GO:0004721)	protein dephosphorylation (GO:0006470) | dephosphorylation (GO:0016311)	nucleus (GO:0005634) | nucleolus (GO:0005730)	21.38	21.247	19.63	8.646	10.428	10.515	7.919	9.491
ANKRD27	AA408090 | BC016493 | D330003H11Rik | PP12899 | VARP | Varp | fc41e04 | si:ch211-113a14.30 | wu:fc41e04	ENSOARG00000004199	101108593	14:42391553-42450740:-1	protein-coding	ankyrin repeat domain 27	guanyl-nucleotide exchange factor activity (GO:0005085) | Rab GTPase binding (GO:0017137) | SNARE binding (GO:0000149) | protein binding (GO:0005515)	neuron projection morphogenesis (GO:0048812) | retrograde transport, endosome to plasma membrane (GO:1990126) | positive regulation of dendrite morphogenesis (GO:0050775) | endosome to melanosome transport (GO:0035646) | early endosome to late endosome transport (GO:0045022) | negative regulation of SNARE complex assembly (GO:0035544)	transport vesicle (GO:0030133) | neuron projection (GO:0043005) | early endosome (GO:0005769) | plasma membrane (GO:0005886) | membrane (GO:0016020) | tubular endosome (GO:0097422) | late endosome (GO:0005770) | cytoplasm (GO:0005737) | melanosome (GO:0042470) | lysosome (GO:0005764)	17.544	21.375	17.681	18.17	19.187	16.766	11.876	6.378
GLA	Ags | GALA | agal | alpha-GAL | zgc:101584	ENSOARG00000001647	101106236	X:125622070-125631716:-1	protein-coding	galactosidase alpha	protein binding (GO:0005515) | protein homodimerization activity (GO:0042803) | hydrolase activity (GO:0016787) | hydrolase activity, hydrolyzing O-glycosyl compounds (GO:0004553) | receptor binding (GO:0005102) | hydrolase activity, acting on glycosyl bonds (GO:0016798) | alpha-galactosidase activity (GO:0004557) | catalytic activity (GO:0003824)	metabolic process (GO:0008152) | carbohydrate metabolic process (GO:0005975) | oligosaccharide metabolic process (GO:0009311)	Golgi apparatus (GO:0005794) | cytoplasm (GO:0005737) | lysosome (GO:0005764) | extracellular region (GO:0005576) | extracellular exosome (GO:0070062)	19.812	21.364	18.098	4.34	5.55	3.639	2.762	3.193
SPTSSB	1110032A04Rik | ADMP | C1H3orf57 | C2H3orf57 | C3orf57 | C9H3orf57 | SSSPTB | Sssptb | admp | c3orf57 | ssSPTb | sssptb | zgc:136867	ENSOARG00000014890	101103775	1:224110906-224111133:+1	protein-coding	serine palmitoyltransferase small subunit B	protein binding (GO:0005515) | serine C-palmitoyltransferase activity (GO:0004758)	unknown	serine C-palmitoyltransferase complex (GO:0017059)	1.632	1.497	3.958	21.362	19.701	7.266	1.881	5.85
HTR2B	5-HT(2B) | 5-HT-2B | 5-HT2B | 5HT2B | 5ht2b | 5htr2b | AJ012488 | AV377389 | zgc:194094 | zgc:194119	ENSOARG00000020689	101106827	2:231964788-231978154:-1	protein-coding	5-hydroxytryptamine receptor 2B	G-protein alpha-subunit binding (GO:0001965) | G-protein coupled receptor activity (GO:0004930) | G-protein coupled serotonin receptor activity (GO:0004993) | GTPase activator activity (GO:0005096) | drug binding (GO:0008144) | serotonin binding (GO:0051378) | signal transducer activity (GO:0004871)	vasoconstriction (GO:0042310) | positive regulation of phosphatidylinositol biosynthetic process (GO:0010513) | G-protein coupled receptor internalization (GO:0002031) | cellular calcium ion homeostasis (GO:0006874) | positive regulation of ERK1 and ERK2 cascade (GO:0070374) | positive regulation of endothelial cell proliferation (GO:0001938) | positive regulation of cell division (GO:0051781) | response to drug (GO:0042493) | positive regulation of nitric-oxide synthase activity (GO:0051000) | regulation of behavior (GO:0050795) | cGMP biosynthetic process (GO:0006182) | protein kinase C signaling (GO:0070528) | positive regulation of MAP kinase activity (GO:0043406) | negative regulation of apoptotic process (GO:0043066) | heart development (GO:0007507) | heart morphogenesis (GO:0003007) | cellular response to temperature stimulus (GO:0071502) | cardiac muscle hypertrophy (GO:0003300) | activation of phospholipase C activity (GO:0007202) | intestine smooth muscle contraction (GO:0014827) | signal transduction (GO:0007165) | phosphorylation (GO:0016310) | serotonin receptor signaling pathway (GO:0007210) | neural crest cell differentiation (GO:0014033) | calcium-mediated signaling (GO:0019722) | phosphatidylinositol 3-kinase signaling (GO:0014065) | protein kinase C-activating G-protein coupled receptor signaling pathway (GO:0007205) | neural crest cell migration (GO:0001755) | positive regulation of cytokine secretion (GO:0050715) | release of sequestered calcium ion into cytosol (GO:0051209) | positive regulation of cell proliferation (GO:0008284) | positive regulation of I-kappaB kinase/NF-kappaB signaling (GO:0043123) | embryonic morphogenesis (GO:0048598) | smooth muscle contraction (GO:0006939) | negative regulation of cell death (GO:0060548) | G-protein coupled receptor signaling pathway (GO:0007186) | ERK1 and ERK2 cascade (GO:0070371) | negative regulation of autophagy (GO:0010507) | positive regulation of cytokine production (GO:0001819)	integral component of membrane (GO:0016021) | cytoplasm (GO:0005737) | membrane (GO:0016020) | plasma membrane (GO:0005886) | integral component of plasma membrane (GO:0005887)	21.361	18.18	12.229	0.432	1	1.051	0.037	1.817
AMMECR1L	5430429D03Rik | AU022236 | AU040755 | AW111353 | E230022H04Rik | RGD1307915	ENSOARG00000015985	101107573	2:116465128-116480289:+1	protein-coding	AMMECR1 like	unknown	unknown	unknown	17.16	21.352	15.861	6.244	7.465	7.959	4.874	7.996
PAK4	5730488L07Rik | AW555722 | im:5916170 | mKIAA1142 | pak-4 | wu:fd12b01 | zgc:92014	ENSOARG00000005985	.	14:48062306-48071138:+1	protein-coding	p21 (RAC1) activated kinase 4	ATP binding (GO:0005524) | protein binding (GO:0005515) | protein tyrosine kinase activity (GO:0004713) | transferase activity, transferring phosphorus-containing groups (GO:0016772) | protein kinase activity (GO:0004672)	cellular response to organic cyclic compound (GO:0071407) | protein phosphorylation (GO:0006468) | dendritic spine development (GO:0060996)	focal adhesion (GO:0005925)	13.965	21.345	19.618	12.75	13.473	12.713	9.827	12.439
ZFP90	6430515L01Rik | FIK | KRAB17 | NK10 | ZNF756 | Zfp64 | Zfp83 | mKIAA1954 | zfp-90	ENSOARG00000003429	101111386	14:35224419-35245612:+1	protein-coding	ZFP90 zinc finger protein	protein binding (GO:0005515) | nucleic acid binding (GO:0003676) | transcriptional repressor activity, RNA polymerase II core promoter proximal region sequence-specific binding (GO:0001078) | metal ion binding (GO:0046872) | DNA binding (GO:0003677)	negative regulation of transcription from RNA polymerase II promoter (GO:0000122) | regulation of transcription, DNA-templated (GO:0006355) | positive regulation of transcription, DNA-templated (GO:0045893) | negative regulation of DNA binding (GO:0043392) | negative regulation of transcription, DNA-templated (GO:0045892)	intracellular (GO:0005622) | nucleus (GO:0005634)	18.94	20.726	21.326	9.142	10.307	10.522	8.603	7.984
SNRNP35	6330548G22Rik | HM-1 | RGD1310724 | U1SNRNPBP | U1snrnpbp | hm-1 | u1snrnpbp | zgc:112337	ENSOARG00000004583	101117699	17:51750689-51751426:-1	protein-coding	small nuclear ribonucleoprotein U11/U12 subunit 35	nucleic acid binding (GO:0003676) | nucleotide binding (GO:0000166)	unknown	nucleus (GO:0005634) | U12-type spliceosomal complex (GO:0005689)	18.149	20.847	21.324	16.144	16.619	10.515	16.018	10.421
WDR33	1110001N06Rik | 2310011G05Rik | 2810021O11Rik | 8430413N20Rik | NET14 | WDC146 | zgc:110570	ENSOARG00000016015	101108367	2:116592004-116653145:+1	protein-coding	WD repeat domain 33	protein binding (GO:0005515) | poly(A) RNA binding (GO:0044822)	unknown	nucleus (GO:0005634) | nucleolus (GO:0005730)	18.761	21.275	21.312	10.774	12.342	11.702	10.201	10.123
BMPR1A	10q23del | 1110037I22Rik | ACVRLK3 | ALK-3 | ALK3 | AU045487 | BMPR-1 | BMPR-IA | BRK-1 | Bmpr | CD292 | SKR5 | acvrlk3 | alk-3 | alk3 | cd292 | skr5	ENSOARG00000000651	101112282	25:40997429-41138024:+1	protein-coding	bone morphogenetic protein receptor type 1A	transferase activity, transferring phosphorus-containing groups (GO:0016772) | BMP receptor activity (GO:0098821) | nucleotide binding (GO:0000166) | RNA polymerase II transcription factor activity, sequence-specific DNA binding (GO:0000981) | protein tyrosine kinase activity (GO:0004713) | protein kinase activity (GO:0004672) | protein binding (GO:0005515) | transmembrane receptor protein serine/threonine kinase activity (GO:0004675) | protein serine/threonine kinase activity (GO:0004674) | kinase activity (GO:0016301) | glycoprotein binding (GO:0001948) | ATP binding (GO:0005524) | transferase activity (GO:0016740) | receptor signaling protein serine/threonine kinase activity (GO:0004702) | protein homodimerization activity (GO:0042803) | SMAD binding (GO:0046332)	positive regulation of mesenchymal cell proliferation (GO:0002053) | embryonic organ development (GO:0048568) | Mullerian duct regression (GO:0001880) | heart formation (GO:0060914) | embryonic digit morphogenesis (GO:0042733) | BMP signaling pathway (GO:0030509) | lateral mesoderm development (GO:0048368) | positive regulation of transcription from RNA polymerase II promoter (GO:0045944) | ectoderm development (GO:0007398) | anterior/posterior pattern specification (GO:0009952) | mesoderm formation (GO:0001707) | chondrocyte differentiation (GO:0002062) | paraxial mesoderm development (GO:0048339) | transmembrane receptor protein serine/threonine kinase signaling pathway (GO:0007178) | positive regulation of osteoblast differentiation (GO:0045669) | odontogenesis of dentin-containing tooth (GO:0042475) | neural crest cell development (GO:0014032) | neural plate pattern specification (GO:0060896) | cellular response to BMP stimulus (GO:0071773) | heart development (GO:0007507) | heart morphogenesis (GO:0003007) | pattern specification process (GO:0007389) | immune response (GO:0006955) | developmental growth (GO:0048589) | cartilage development (GO:0051216) | regulation of cellular senescence (GO:2000772) | mesendoderm development (GO:0048382) | dorsal/ventral axis specification (GO:0009950) | phosphorylation (GO:0016310) | endocardial cushion formation (GO:0003272) | in utero embryonic development (GO:0001701) | signal transduction by protein phosphorylation (GO:0023014) | cell differentiation (GO:0030154) | somitogenesis (GO:0001756) | positive regulation of epithelial cell proliferation (GO:0050679) | paraxial mesoderm structural organization (GO:0048352) | protein phosphorylation (GO:0006468) | endoderm development (GO:0007492) | palate development (GO:0060021) | hindlimb morphogenesis (GO:0035137) | dorsal/ventral pattern formation (GO:0009953) | nervous system development (GO:0007399) | negative regulation of neurogenesis (GO:0050768) | embryonic morphogenesis (GO:0048598) | positive regulation of bone mineralization (GO:0030501) | pituitary gland development (GO:0021983) | positive regulation of pri-miRNA transcription from RNA polymerase II promoter (GO:1902895) | stem cell population maintenance (GO:0019827) | positive regulation of SMAD protein import into nucleus (GO:0060391) | lung development (GO:0030324) | regulation of lateral mesodermal cell fate specification (GO:0048378) | positive regulation of pathway-restricted SMAD protein phosphorylation (GO:0010862) | positive regulation of transcription, DNA-templated (GO:0045893) | neural plate mediolateral regionalization (GO:0021998)	integral component of membrane (GO:0016021) | external side of plasma membrane (GO:0009897) | plasma membrane (GO:0005886) | caveola (GO:0005901) | membrane (GO:0016020)	21.31	20.912	18.553	6.194	6.259	8.727	3.704	14.528
B9D1	AW045994 | B9 | B9D1 | CG14870 | Dmel\CG14870 | EPPB9 | Eppb9 | MKS9 | MKSR1 | eppb9 | im:6905750 | im:7069491 | wu:fc09g07 | zgc:110733	ENSOARG00000018313	.	11:33651253-33659618:+1	protein-coding	B9 domain containing 1	hedgehog receptor activity (GO:0008158) | protein binding (GO:0005515)	cilium morphogenesis (GO:0060271) | embryonic digit morphogenesis (GO:0042733) | vasculature development (GO:0001944) | cilium assembly (GO:0042384) | camera-type eye development (GO:0043010) | neuroepithelial cell differentiation (GO:0060563) | regulation of protein localization (GO:0032880) | smoothened signaling pathway (GO:0007224) | in utero embryonic development (GO:0001701)	centrosome (GO:0005813) | MKS complex (GO:0036038) | membrane (GO:0016020) | ciliary basal body (GO:0036064) | ciliary transition zone (GO:0035869)	18.008	21.308	19.375	8.147	9.996	5.623	7.123	4.065
SNX7 (assigned to ENSOARG00000017578)	.	ENSOARG00000017578	101109840	1:75199079-75284607:+1	protein-coding	sorting nexin 7	phosphatidylinositol binding (GO:0035091)	unknown	unknown	21.303	17.582	15.422	5.574	6.994	6.744	4.679	4.127
ENSOARG00000014044	.	ENSOARG00000014044	.	17:62898560-62902925:+1	protein-coding	Uncharacterized protein	unknown	unknown	unknown	10.717	9.319	17.829	21.298	18.631	9.36	14.184	6.337
ADRM1	1110063P18Rik | 2510006J17Rik | AA408205 | ARM-1 | ARM1 | AU043535 | Arm1 | GP110 | Gp110 | OSBPL2 | Rpn13 | adrm1a | adrm1b | arm-1 | fa12d09 | gp110 | rpn13 | wu:fa10g10 | wu:fa12d09 | xoom | zgc:56107 | zgc:77256	ENSOARG00000014094	101112587	13:54245612-54252650:-1	protein-coding	adhesion regulating molecule 1	protein binding (GO:0005515) | endopeptidase activator activity (GO:0061133) | protease binding (GO:0002020) | proteasome binding (GO:0070628)	transcription elongation from RNA polymerase II promoter (GO:0006368) | proteasome assembly (GO:0043248)	proteasome complex (GO:0000502) | nucleus (GO:0005634) | cytoplasm (GO:0005737) | plasma membrane (GO:0005886) | nucleoplasm (GO:0005654)	16.131	21.293	18.48	12.845	12.726	10.751	10.891	16.706
CNOT1	6030411K04Rik | AA815922 | AD-005 | CDC39 | D830048B13 | GB18988 | NOT1 | NOT1H | RGD1308009 | ad-005 | cdc39 | cdc39-like | im:7141761 | kiaa1007l | not1 | not1h | wu:fc58h04 | zgc:152902	ENSOARG00000001567	101105519	14:25725504-25781912:-1	protein-coding	CCR4-NOT transcription complex subunit 1	protein binding (GO:0005515) | estrogen receptor binding (GO:0030331) | armadillo repeat domain binding (GO:0070016) | protein complex scaffold (GO:0032947) | retinoic acid receptor binding (GO:0042974) | poly(A)-specific ribonuclease activity (GO:0004535) | poly(A) RNA binding (GO:0044822) | protein domain specific binding (GO:0019904)	positive regulation of mRNA catabolic process (GO:0061014) | negative regulation of translation (GO:0017148) | gene silencing by miRNA (GO:0035195) | positive regulation of nuclear-transcribed mRNA catabolic process, deadenylation-dependent decay (GO:1900153) | negative regulation of retinoic acid receptor signaling pathway (GO:0048387) | negative regulation of transcription from RNA polymerase II promoter (GO:0000122) | regulation of stem cell population maintenance (GO:2000036) | positive regulation of nuclear-transcribed mRNA poly(A) tail shortening (GO:0060213) | positive regulation of cytoplasmic mRNA processing body assembly (GO:0010606) | negative regulation of intracellular estrogen receptor signaling pathway (GO:0033147)	extracellular space (GO:0005615) | cytoplasm (GO:0005737) | membrane (GO:0016020) | cytoplasmic mRNA processing body (GO:0000932) | CCR4-NOT complex (GO:0030014) | intracellular membrane-bounded organelle (GO:0043231)	19.252	20.748	21.276	12.076	12.91	18.787	10.181	16.631
PLEKHA2	6430512N22Rik | AI851530 | AU041791 | TAPP2 | W91773	ENSOARG00000001704	101114491	26:32676473-32725335:+1	protein-coding	pleckstrin homology domain containing A2	PDZ domain binding (GO:0030165) | protein binding (GO:0005515) | 1-phosphatidylinositol binding (GO:0005545)	unknown	unknown	19.332	21.272	21.2	5.585	6.728	9.892	4.501	4.835
NSDHL	AI747449 | Bpa | H105E3 | SDR31E1 | Str | XAP104 | ZNF185 | zgc:112474	ENSOARG00000008146	101112792	X:78320269-78340798:-1	protein-coding	NAD(P) dependent steroid dehydrogenase-like	oxidoreductase activity, acting on the CH-OH group of donors, NAD or NADP as acceptor (GO:0016616) | 3-beta-hydroxy-delta5-steroid dehydrogenase activity (GO:0003854) | coenzyme binding (GO:0050662) | oxidoreductase activity (GO:0016491) | catalytic activity (GO:0003824)	cholesterol metabolic process (GO:0008203) | steroid biosynthetic process (GO:0006694) | smoothened signaling pathway (GO:0007224) | labyrinthine layer blood vessel development (GO:0060716) | oxidation-reduction process (GO:0055114) | hair follicle development (GO:0001942)	lipid particle (GO:0005811) | endoplasmic reticulum (GO:0005783) | intracellular membrane-bounded organelle (GO:0043231)	16.323	21.258	17.542	4.912	6.437	5.044	4.103	3.305
NKX2-5	AR2 | CHNG5 | CNKX-2.5 | CSX | CSX1 | Csx | HLHS2 | NKX-2.5 | NKX2.5 | NKX2E | NKX4-1 | Nkx-2.5 | Nkx2.5 | VSD3 | XNkx-2.5 | XNkx2-5 | csx | csx1 | nkx2.5 | nkx2e | tinman	ENSOARG00000004153	101109645	16:4945135-4947613:-1	protein-coding	NK2 homeobox 5	transcriptional activator activity, RNA polymerase II core promoter proximal region sequence-specific binding (GO:0001077) | chromatin binding (GO:0003682) | protein binding (GO:0005515) | RNA polymerase II core promoter proximal region sequence-specific DNA binding (GO:0000978) | transcription factor binding (GO:0008134) | sequence-specific DNA binding (GO:0043565) | serum response element binding (GO:0010736) | protein homodimerization activity (GO:0042803) | transcription factor activity, RNA polymerase II distal enhancer sequence-specific binding (GO:0003705) | DNA binding (GO:0003677) | transcriptional activator activity, RNA polymerase II transcription factor binding (GO:0001190) | RNA polymerase II transcription cofactor activity (GO:0001104) | protein heterodimerization activity (GO:0046982) | transcription factor activity, sequence-specific DNA binding (GO:0003700) | transcription regulatory region DNA binding (GO:0044212) | transcriptional activator activity, RNA polymerase II transcription regulatory region sequence-specific binding (GO:0001228)	ventricular cardiac myofibril assembly (GO:0055005) | BMP signaling pathway (GO:0030509) | positive regulation of heart contraction (GO:0045823) | positive regulation of neuron differentiation (GO:0045666) | positive regulation of transcription from RNA polymerase II promoter (GO:0045944) | cardiac muscle contraction (GO:0060048) | regulation of cardiac conduction (GO:1903779) | vasculogenesis (GO:0001570) | cardiac ventricle morphogenesis (GO:0003208) | negative regulation of apoptotic process (GO:0043066) | atrioventricular node development (GO:0003162) | pharyngeal system development (GO:0060037) | canonical Wnt signaling pathway (GO:0060070) | heart development (GO:0007507) | heart morphogenesis (GO:0003007) | negative regulation of canonical Wnt signaling pathway (GO:0090090) | cardiac muscle cell differentiation (GO:0055007) | bundle of His development (GO:0003166) | atrial septum morphogenesis (GO:0060413) | positive regulation of gene expression (GO:0010628) | positive regulation of sodium ion transport (GO:0010765) | cardiac muscle cell proliferation (GO:0060038) | right ventricular cardiac muscle tissue morphogenesis (GO:0003221) | proepicardium development (GO:0003342) | adult heart development (GO:0007512) | septum secundum development (GO:0003285) | negative regulation of cardiac muscle cell apoptotic process (GO:0010667) | regulation of transcription from RNA polymerase II promoter (GO:0006357) | outflow tract morphogenesis (GO:0003151) | thyroid gland development (GO:0030878) | Purkinje myocyte differentiation (GO:0003168) | hemopoiesis (GO:0030097) | cell differentiation (GO:0030154) | regulation of transcription, DNA-templated (GO:0006355) | ventricular septum morphogenesis (GO:0060412) | regulation of cardiac muscle cell proliferation (GO:0060043) | cardiac ventricle formation (GO:0003211) | heart trabecula formation (GO:0060347) | embryonic heart tube left/right pattern formation (GO:0060971) | positive regulation of transcription via serum response element binding (GO:0010735) | heart looping (GO:0001947) | negative regulation of transcription from RNA polymerase II promoter (GO:0000122) | atrioventricular node cell fate commitment (GO:0060929) | positive regulation of transcription initiation from RNA polymerase II promoter (GO:0060261) | spleen development (GO:0048536) | cardiac muscle tissue morphogenesis (GO:0055008) | positive regulation of cell proliferation (GO:0008284) | heart contraction (GO:0060047) | cardiovascular system development (GO:0072358) | embryonic heart tube development (GO:0035050) | cardiac conduction system development (GO:0003161) | regulation of cardiac muscle contraction (GO:0055117) | atrioventricular node cell development (GO:0060928) | positive regulation of cardioblast differentiation (GO:0051891) | negative regulation of myotube differentiation (GO:0010832) | outflow tract septum morphogenesis (GO:0003148) | cardiac muscle tissue development (GO:0048738) | sarcomere organization (GO:0045214) | pulmonary myocardium development (GO:0003350) | positive regulation of transcription, DNA-templated (GO:0045893) | ventricular trabecula myocardium morphogenesis (GO:0003222) | apoptotic process involved in heart morphogenesis (GO:0003278)	transcription factor complex (GO:0005667) | nucleus (GO:0005634) | RNA polymerase II transcription factor complex (GO:0090575) | cytoplasm (GO:0005737)	0.016	0	3.504	17.307	21.256	12.734	19.054	0
GTF2H1	62kDa | AW743425 | AW822074 | BTF2 | BTF2 p62 | C77871 | DDBDRAFT_0189718 | DDBDRAFT_0231031 | DDB_0189718 | DDB_0231031 | P62 | TFB1 | TFIIH | btf2 | p62 | tfiih | zgc:92126	ENSOARG00000009671	101119683	21:25669460-25698170:-1	protein-coding	general transcription factor IIH subunit 1	protein binding (GO:0005515) | DNA-dependent ATPase activity (GO:0008094) | protein kinase activity (GO:0004672) | RNA polymerase II carboxy-terminal domain kinase activity (GO:0008353)	positive regulation of transcription from RNA polymerase II promoter (GO:0045944) | nucleotide-excision repair (GO:0006289) | transcription, DNA-templated (GO:0006351) | transcription from RNA polymerase II promoter (GO:0006366)	holo TFIIH complex (GO:0005675) | core TFIIH complex (GO:0000439) | nucleoplasm (GO:0005654)	21.254	20.963	20.223	10.985	12.625	12.569	7.736	11.615
TRAF1	4732496E14Rik | EBI6 | MGC:10353	ENSOARG00000005613	101122077	2:2563277-2584501:+1	protein-coding	TNF receptor associated factor 1	protein binding (GO:0005515) | ubiquitin protein ligase binding (GO:0031625) | tumor necrosis factor receptor binding (GO:0005164) | thioesterase binding (GO:0031996) | zinc ion binding (GO:0008270)	regulation of apoptotic process (GO:0042981) | positive regulation of NF-kappaB transcription factor activity (GO:0051092) | regulation of extrinsic apoptotic signaling pathway (GO:2001236) | signal transduction (GO:0007165)	unknown	20.53	21.121	21.251	7.417	7.582	12.603	7.569	10.98
ENSOARG00000012968	.	ENSOARG00000012968	101120874	21:44692716-44695137:+1	protein-coding	Uncharacterized protein	protein binding (GO:0005515) | glutathione transferase activity (GO:0004364)	metabolic process (GO:0008152)	unknown	21.238	19.912	18.677	10.466	13.115	7.276	9.339	7.087
MITF	BCC2 | Bhlhe32 | CG17469 | CG40476 | CG41130 | CG43369 | CMI9 | CMM8 | Ci-MITF | Dmel\CG43369 | Dmel_CG17469 | Dmel_CG41130 | Gsfbcc2 | MI | MITF | MITF-A | MITF-H | MITF-M | Vitiligo | WS2 | WS2A | Wh | bHLHe32 | bw | dMitf | mi | mitfa | vit | wh | ws2a	ENSOARG00000009833	101115163	19:31583798-31811540:-1	protein-coding	melanogenesis associated transcription factor	transcriptional activator activity, RNA polymerase II core promoter proximal region sequence-specific binding (GO:0001077) | protein binding (GO:0005515) | RNA polymerase II core promoter proximal region sequence-specific DNA binding (GO:0000978) | transcription factor activity, sequence-specific DNA binding (GO:0003700) | protein dimerization activity (GO:0046983)	protein complex assembly (GO:0006461) | regulation of transcription, DNA-templated (GO:0006355) | melanocyte differentiation (GO:0030318) | negative regulation of transcription from RNA polymerase II promoter (GO:0000122) | positive regulation of transcription from RNA polymerase II promoter (GO:0045944) | regulation of apoptotic process (GO:0042981) | positive regulation of gene expression (GO:0010628) | mast cell migration (GO:0097531) | regulation of RNA biosynthetic process (GO:2001141) | positive regulation of transcription, DNA-templated (GO:0045893) | regulation of osteoclast differentiation (GO:0045670) | pigmentation (GO:0043473) | regulation of transcription from RNA polymerase II promoter (GO:0006357) | positive regulation of DNA-templated transcription, initiation (GO:2000144)	protein complex (GO:0043234) | nucleus (GO:0005634)	8.952	7.432	11.042	14.345	16.053	21.238	14.102	13.596
ENSOARG00000004065	.	ENSOARG00000004065	.	26:5364003-5364239:+1	protein-coding	Uncharacterized protein	unknown	unknown	unknown	14.157	20.001	21.233	8.729	10.08	10.453	12.137	16.131
ENSOARG00000010119	.	ENSOARG00000010119	101107191	5:4054683-4062199:-1	protein-coding	Uncharacterized protein	ATP binding (GO:0005524) | nucleic acid binding (GO:0003676) | hydrolase activity (GO:0016787) | nucleotide binding (GO:0000166) | helicase activity (GO:0004386)	metabolic process (GO:0008152)	unknown	18.008	20.21	21.225	7.691	8.912	6.278	6.678	9.663
CCDC124	1810023B24Rik | RGD1310931 | wu:fj17b05 | zgc:65939 | zgc:77492	ENSOARG00000014182	.	5:4959253-4970785:-1	protein-coding	coiled-coil domain containing 124	poly(A) RNA binding (GO:0044822)	unknown	cytoplasm (GO:0005737) | plasma membrane (GO:0005886)	21.192	20.527	21.222	15.104	15.136	12.397	18.24	15.317
ENSOARG00000000558	.	ENSOARG00000000558	101116816	3:61917327-61963772:+1	protein-coding	RAN binding protein 2	SUMO transferase activity (GO:0019789) | protein binding (GO:0005515) | peptidyl-prolyl cis-trans isomerase activity (GO:0003755) | zinc ion binding (GO:0008270)	intracellular transport (GO:0046907) | regulation of gluconeogenesis involved in cellular glucose homeostasis (GO:0090526) | negative regulation of glucokinase activity (GO:0033132) | protein folding (GO:0006457) | protein peptidyl-prolyl isomerization (GO:0000413)	mitochondrion (GO:0005739)	12.173	13.55	12.093	6.618	7.767	13.95	5.671	21.215
ELF4	AV314029 | BC042423 | EARLY FLOWERING 4 | ELFR | ENSMUSG00000053512 | Gm9907 | MEF | Mef | RGD1560743 | T28M21.24 | T28M21_24	ENSOARG00000015356	101121321	X:108267680-108302563:-1	protein-coding	E74 like ETS transcription factor 4	transcriptional activator activity, RNA polymerase II core promoter proximal region sequence-specific binding (GO:0001077) | sequence-specific DNA binding (GO:0043565) | protein binding (GO:0005515) | RNA polymerase II core promoter proximal region sequence-specific DNA binding (GO:0000978) | DNA binding (GO:0003677) | transcription factor activity, sequence-specific DNA binding (GO:0003700)	positive regulation of transcription from RNA polymerase II promoter (GO:0045944) | regulation of transcription, DNA-templated (GO:0006355) | natural killer cell proliferation (GO:0001787) | positive regulation of transcription, DNA-templated (GO:0045893) | NK T cell proliferation (GO:0001866)	Golgi apparatus (GO:0005794) | nucleus (GO:0005634) | nucleoplasm (GO:0005654) | nuclear membrane (GO:0031965) | PML body (GO:0016605)	20.649	19.219	21.204	4.864	5.485	5.065	3.369	3.17
TLE2	ESG | ESG1 | ESG2 | GRG2 | Grg2 | Xesg1 | esg | esg1 | esg2 | esg3 | fc18h03 | grg2 | grg3 | hst18976 | mKIAA4188 | si:ch211-81i17.1 | tle3 | tle3a | wu:fb96a10 | wu:fc18h03 | xgrg3	ENSOARG00000013277	101118525	5:18312882-18332357:+1	protein-coding	transducin like enhancer of split 2	protein binding (GO:0005515)	regulation of transcription, DNA-templated (GO:0006355)	nucleus (GO:0005634)	16.623	20.305	21.204	13.769	11.962	11.64	12.12	6.832
EXTL3	2900009G18Rik | AU040105 | BOTV | EXTL1L | EXTR1 | Ext1l | REGR | RPR | Regr | botv | extr1 | im:7141548 | mKIAA0519 | reg | regr | rpr	ENSOARG00000014991	101108814	2:101998184-102034449:+1	protein-coding	exostosin like glycosyltransferase 3	unknown	heparan sulfate proteoglycan biosynthetic process (GO:0015012) | glycosaminoglycan biosynthetic process (GO:0006024)	integral component of membrane (GO:0016021) | endoplasmic reticulum (GO:0005783)	19.372	21.196	20.326	7.933	7.881	18.971	13.688	3.061
ST6GALNAC4	IV | SIAT3-C | SIAT3C | SIAT7-D | SIAT7B | SIAT7D | ST6GALNAC-IV | ST6GALNAC2 | ST6GALNACIV | ST6GalNAc | ST6GalNAcIV | Siat7d | sia7c | siat7D | siat7d | st6GalNAc-IV | zgc:153237	ENSOARG00000011297	.	3:8222957-8231663:+1	protein-coding	ST6 N-acetylgalactosaminide alpha-2,6-sialyltransferase 4	transferase activity (GO:0016740) | sialyltransferase activity (GO:0008373) | transferase activity, transferring glycosyl groups (GO:0016757)	protein glycosylation (GO:0006486) | sialylation (GO:0097503)	integral component of membrane (GO:0016021) | Golgi apparatus (GO:0005794) | membrane (GO:0016020)	12.414	21.193	15.473	13.117	12.018	13.466	8.799	9.586
GUK1	AA409738 | AL033299 | AL033300 | AV026611 | GMK | GUK | Gmk | Guk-1 | PUR5 | gmk	ENSOARG00000006259	.	5:2681965-2692291:-1	protein-coding	guanylate kinase 1	guanylate kinase activity (GO:0004385)	nucleotide phosphorylation (GO:0046939) | purine nucleotide metabolic process (GO:0006163)	unknown	18.24	21.184	20.381	12.193	12.327	14.061	13.749	9.472
TTC4	2810002P21Rik | AF007005 | DDBDRAFT_0186885 | DDBDRAFT_0305005 | DDB_0186885 | DDB_0305005 | L62 | zgc:56411 | zgc:86801	ENSOARG00000007424	101122395	1:28926689-28949752:+1	protein-coding	tetratricopeptide repeat domain 4	protein binding (GO:0005515)	unknown	unknown	17.669	21.173	19.256	14.099	14.857	17.882	12.636	19.333
PIGK	3000001O05Rik | DDBDRAFT_0186511 | DDBDRAFT_0235226 | DDB_0186511 | DDB_0235226 | GPI8 | zgc:86702	ENSOARG00000012853	101121726	1:52893374-53048480:-1	protein-coding	phosphatidylinositol glycan anchor biosynthesis class K	protein binding (GO:0005515) | GPI-anchor transamidase activity (GO:0003923) | peptidase activity (GO:0008233)	attachment of GPI anchor to protein (GO:0016255) | proteolysis (GO:0006508)	membrane (GO:0016020) | GPI-anchor transamidase complex (GO:0042765)	21.166	18.922	20.652	13.57	15.576	15.908	12.707	13.427
CSRNP2	C12orf2 | C12orf22 | CSRNP-2 | Csnrp2 | FAM130A1 | PPP1R72 | RGD1308916 | TAIP-12 | fam130a1 | si:dkey-268p11.1 | taip-12	ENSOARG00000017411	101116301	3:134938816-134946558:+1	protein-coding	cysteine and serine rich nuclear protein 2	sequence-specific DNA binding (GO:0043565) | protein binding (GO:0005515) | transcription factor activity, sequence-specific DNA binding (GO:0003700) | phosphatase binding (GO:0019902) | transcriptional activator activity, RNA polymerase II transcription regulatory region sequence-specific binding (GO:0001228)	positive regulation of transcription from RNA polymerase II promoter (GO:0045944) | negative regulation of phosphatase activity (GO:0010923)	nucleus (GO:0005634)	14.543	21.159	17.779	5.053	4.882	3.956	3.508	2.573
SEC24B	AI605202 | SEC24 | sec24-like | wu:fa16f04	ENSOARG00000006459	101120579	6:15927726-15990079:-1	protein-coding	SEC24 homolog B, COPII coat complex component	protein binding (GO:0005515) | zinc ion binding (GO:0008270)	auditory receptor cell morphogenesis (GO:0002093) | neural tube closure (GO:0001843) | ER to Golgi vesicle-mediated transport (GO:0006888) | regulation of establishment of planar polarity involved in neural tube closure (GO:0090178) | protein transport (GO:0015031) | intracellular protein transport (GO:0006886) | auditory receptor cell stereocilium organization (GO:0060088) | cardiovascular system development (GO:0072358) | coronary artery morphogenesis (GO:0060982) | transport (GO:0006810) | pulmonary artery morphogenesis (GO:0061156) | cochlear nucleus development (GO:0021747) | regulation of cargo loading into COPII-coated vesicle (GO:1901301) | lung lobe morphogenesis (GO:0060463) | lung morphogenesis (GO:0060425) | aorta morphogenesis (GO:0035909) | outflow tract morphogenesis (GO:0003151)	COPII vesicle coat (GO:0030127)	19.393	21.159	18.065	9.134	9.462	10.317	6.577	12.06
DNAJC5	2610314I24Rik | AU018536 | CLN4 | CLN4B | CSP | Csp | DNAJC5A | NCL | csp | csp-beta | dnajc5a | dnajc5b | mir-941-2 | mir-941-3 | mir-941-4 | mir-941-5	ENSOARG00000009713	.	13:53233501-53235599:-1	protein-coding	DnaJ heat shock protein family (Hsp40) member C5	protein binding (GO:0005515)	negative regulation of neuron apoptotic process (GO:0043524)	lysosomal membrane (GO:0005765) | plasma membrane (GO:0005886) | membrane (GO:0016020) | mitochondrion (GO:0005739) | synaptic vesicle (GO:0008021) | extracellular exosome (GO:0070062)	14.169	17.184	21.153	13.232	13.289	11.682	9.4	10.569
LDLRAD3	6430500P08 | AI194318 | LRAD3 | Lrad3 | RGD1307846 | fb73h09 | wu:fb73h09 | zgc:194786	ENSOARG00000019022	.	15:64694437-64911817:+1	protein-coding	low density lipoprotein receptor class A domain containing 3	protein binding (GO:0005515) | beta-amyloid binding (GO:0001540)	regulation of protein processing (GO:0070613) | receptor-mediated endocytosis (GO:0006898)	cell junction (GO:0030054) | plasma membrane (GO:0005886) | membrane (GO:0016020)	21.153	19.195	20.825	1.739	2.085	1.623	0.88	1.897
RNF2	AI326319 | AI450156 | AU019207 | BAP-1 | BAP1 | DING | HIPI3 | RING1B | RING2 | Ring1B | bap-1 | bap1 | dinG | ding | fa19h05 | hipi3 | ring1b | ring2 | wu:fa19h05 | wz4556 | wz4566	ENSOARG00000003573	101108242	12:64166895-64205695:+1	protein-coding	ring finger protein 2	chromatin binding (GO:0003682) | RING-like zinc finger domain binding (GO:0071535) | protein binding (GO:0005515) | ubiquitin protein ligase activity (GO:0061630) | metal ion binding (GO:0046872) | ubiquitin-protein transferase activity (GO:0004842) | zinc ion binding (GO:0008270)	negative regulation of transcription from RNA polymerase II promoter (GO:0000122) | histone ubiquitination (GO:0016574) | anterior/posterior axis specification (GO:0009948) | gastrulation with mouth forming second (GO:0001702) | histone H2A-K119 monoubiquitination (GO:0036353) | histone H2A monoubiquitination (GO:0035518) | germ cell development (GO:0007281) | negative regulation of sequence-specific DNA binding transcription factor activity (GO:0043433) | mitotic cell cycle (GO:0000278)	heterochromatin (GO:0000792) | PcG protein complex (GO:0031519) | nuclear body (GO:0016604) | euchromatin (GO:0000791) | MLL1 complex (GO:0071339) | sex chromatin (GO:0001739) | PRC1 complex (GO:0035102) | ubiquitin ligase complex (GO:0000151) | nucleus (GO:0005634) | nucleoplasm (GO:0005654)	19.742	21.143	19.874	6.825	8.81	10.52	5.111	7.738
ASMTL	ASMTLX | ASMTLY | ASTML | DKFZP469F1025 | wu:fc19g05 | wu:fc48g07 | zgc:63714	ENSOARG00000007783	.	X:621541-640694:-1	protein-coding	acetylserotonin O-methyltransferase-like	protein binding (GO:0005515) | O-methyltransferase activity (GO:0008171) | methyltransferase activity (GO:0008168)	methylation (GO:0032259)	cytoplasm (GO:0005737)	18.476	20.803	21.126	15.83	13.972	13.364	12.839	13.135
RIC8A	AI114950 | CG15797 | DmRic8 | Dmel\CG15797 | GB13144 | RIC-8 | RIC8 | Ric-8 | Ric-8A | Ric8 | l(1)G0397 | ric-8 | ric-8A | ric-8a | ric8 | synembryn | xtric-8 | zgc:92294	ENSOARG00000008894	.	21:49865156-49870027:-1	protein-coding	RIC8 guanine nucleotide exchange factor A	protein binding (GO:0005515) | binding (GO:0005488)	cell-cell adhesion involved in gastrulation (GO:0070586) | cell migration involved in gastrulation (GO:0042074) | vasculature development (GO:0001944) | visual learning (GO:0008542) | basement membrane organization (GO:0071711) | response to light stimulus (GO:0009416) | gastrulation (GO:0007369) | in utero embryonic development (GO:0001701) | adenylate cyclase-inhibiting G-protein coupled receptor signaling pathway (GO:0007193)	membrane (GO:0016020)	19.184	20.86	21.126	8.859	9.223	7.301	6.923	6.079
FGFR2	AU043015 | AW556123 | BBDS | BEK | BFR-1 | Bek | CD332 | CEK3 | CFD1 | ECT1 | FGF-R | FGF2R | FGFR | FGFR2IIIC | FGFR2IIIb | FGFR3 | Fgfr-2 | Fgfr-7 | Fgfr7 | JWS | K-SAM | KGFR | KGFRTr | PsFGFR2 | TK14 | TK25 | bek | bfr-1 | cd332 | cek3 | cfd1 | ect1 | fc56c05 | fgfr-2 | fgfr2IIIb | fgfr2IIIc | fgfr72IIIb | jws | k-sam | kgfr | mfr2 | svs | tk14 | tk25 | wu:fc56c05 | xfgfr2	ENSOARG00000005375	443548	22:40407331-40510126:-1	protein-coding	fibroblast growth factor receptor 2	transferase activity, transferring phosphorus-containing groups (GO:0016772) | protein binding (GO:0005515) | kinase activity (GO:0016301) | nucleotide binding (GO:0000166) | ATP binding (GO:0005524) | fibroblast growth factor binding (GO:0017134) | transferase activity (GO:0016740) | protein tyrosine kinase activity (GO:0004713) | transmembrane receptor protein tyrosine kinase activity (GO:0004714) | protein homodimerization activity (GO:0042803) | protein kinase activity (GO:0004672) | fibroblast growth factor-activated receptor activity (GO:0005007)	embryonic cranial skeleton morphogenesis (GO:0048701) | peptidyl-tyrosine phosphorylation (GO:0018108) | fibroblast growth factor receptor signaling pathway (GO:0008543) | positive regulation of phospholipase activity (GO:0010518) | positive regulation of cell proliferation (GO:0008284) | protein phosphorylation (GO:0006468) | protein autophosphorylation (GO:0046777) | positive regulation of MAPK cascade (GO:0043410) | phosphorylation (GO:0016310)	integral component of membrane (GO:0016021) | extracellular matrix (GO:0031012) | cell surface (GO:0009986) | membrane (GO:0016020) | intracellular membrane-bounded organelle (GO:0043231) | nucleus (GO:0005634) | cell cortex (GO:0005938) | cytoplasm (GO:0005737) | nucleoplasm (GO:0005654) | integral component of plasma membrane (GO:0005887)	11.245	14.777	21.123	0.931	0.811	0.079	0.088	0.143
PSMB1	AA409053 | C81484 | DDBDRAFT_0217063 | DDBDRAFT_0232957 | DDB_0217063 | DDB_0232957 | HC5 | Lmpc5 | PMSB1 | PSB1A | PSC5 | wu:fc51f06 | zgc:103665	ENSOARG00000005131	101116408	8:90629359-90657761:-1	protein-coding	proteasome subunit beta 1	protein binding (GO:0005515) | threonine-type endopeptidase activity (GO:0004298) | endopeptidase activity (GO:0004175) | hydrolase activity (GO:0016787) | peptidase activity (GO:0008233)	proteolysis involved in cellular protein catabolic process (GO:0051603) | proteolysis (GO:0006508)	proteasome complex (GO:0000502) | nucleus (GO:0005634) | cytoplasm (GO:0005737) | extracellular exosome (GO:0070062) | proteasome core complex (GO:0005839)	18.248	21.116	19.389	16.023	16.924	16.887	16.844	18.922
ENSOARG00000007017	.	ENSOARG00000007017	.	X:48825843-48826552:-1	pseudogene	.	unknown	unknown	unknown	14.571	21.114	13.753	2.473	3.32	2.232	1.434	1.764
TBC1D13	2600014A06Rik | BC025586 | ENDOG | zgc:171891	ENSOARG00000009383	101118173	3:7528686-7541935:-1	protein-coding	TBC1 domain family member 13	protein binding (GO:0005515)	unknown	unknown	18.005	20.043	21.108	11.047	12.744	14.276	11.041	9.02
CDK19	2700084L06Rik | AI845279 | AW228747 | CDC2L6 | CDK11 | CDK8 | Cdc2l6 | Cdk11 | bA346C16.3 | cdc2l6 | cdk-8 | cdk11 | mKIAA1028 | si:ch211-257g8.1	ENSOARG00000009968	101111460	8:26592432-26760228:+1	protein-coding	cyclin dependent kinase 19	ATP binding (GO:0005524) | protein tyrosine kinase activity (GO:0004713) | transferase activity, transferring phosphorus-containing groups (GO:0016772) | protein kinase activity (GO:0004672) | nucleotide binding (GO:0000166)	protein phosphorylation (GO:0006468)	unknown	21.099	18.811	19.724	6.066	7.512	8.089	5.568	4.485
AMOTL2	AW549739 | C79691 | LCCP | Lccp | MASCOT | mKIAA0989	ENSOARG00000008268	101114081	1:253020966-253037910:+1	protein-coding	angiomotin like 2	identical protein binding (GO:0042802) | protein binding (GO:0005515)	unknown	cytoplasmic vesicle (GO:0031410) | apical plasma membrane (GO:0016324) | bicellular tight junction (GO:0005923)	21.095	14.549	16.451	16.675	17.309	10.264	13.841	5.13
NAE1	59kDa | A-116A10.1 | APP-BP1 | APPBP1 | Appbp1 | DDBDRAFT_0219295 | DDBDRAFT_0237981 | DDB_0219295 | DDB_0237981 | HPP1 | RGD1563180 | appbp1 | ula-1 | zgc:66148	ENSOARG00000002298	101108941	14:33871381-33893178:-1	protein-coding	NEDD8 activating enzyme E1 subunit 1	protein binding (GO:0005515) | small protein activating enzyme activity (GO:0008641) | ubiquitin protein ligase binding (GO:0031625) | NEDD8 activating enzyme activity (GO:0019781) | protein heterodimerization activity (GO:0046982)	regulation of apoptotic process (GO:0042981) | regulation of neuron apoptotic process (GO:0043523) | mitotic DNA replication checkpoint (GO:0033314) | protein neddylation (GO:0045116) | neuron apoptotic process (GO:0051402)	unknown	18.837	21.085	19.743	12.566	14.661	15.011	10.969	15.578
TMEM120B	tmem120b-a | zgc:110614	ENSOARG00000013181	.	17:53110653-53151655:-1	protein-coding	transmembrane protein 120B	protein binding (GO:0005515)	fat cell differentiation (GO:0045444) | protein heterooligomerization (GO:0051291)	integral component of membrane (GO:0016021) | nuclear inner membrane (GO:0005637)	4.268	3.961	6.689	19.548	21.085	13.073	17.272	13.467
GTF2F2	1110031C13Rik | AI326315 | BTF4 | DDBDRAFT_0187289 | DDBDRAFT_0231010 | DDB_0187289 | DDB_0231010 | RAP30 | Rap30 | TF2F2 | TFIIF | btf4 | gtf2f2.1 | tf2f2 | tfiif	ENSOARG00000007610	101110854	10:15648077-15780411:+1	protein-coding	general transcription factor IIF subunit 2	protein binding (GO:0005515) | catalytic activity (GO:0003824)	transcription initiation from RNA polymerase II promoter (GO:0006367) | transcription from RNA polymerase II promoter (GO:0006366)	microtubule cytoskeleton (GO:0015630) | transcription factor TFIIF complex (GO:0005674) | nucleus (GO:0005634)	17.743	21.082	20.207	12.134	13.454	17.407	10.737	21.071
ENSOARG00000013827	.	ENSOARG00000013827	101117771	9:13539321-13541509:-1	protein-coding	solute carrier family 52 (riboflavin transporter), member 2	unknown	unknown	unknown	16.369	20.196	21.081	11.252	10.956	13.52	11.494	9.051
ENSOARG00000010257	.	ENSOARG00000010257	.	24:27869198-27874158:+1	protein-coding	Uncharacterized protein	vitamin-K-epoxide reductase (warfarin-sensitive) activity (GO:0047057)	vitamin K metabolic process (GO:0042373)	unknown	16.441	21.075	16.217	9.158	10.576	10.119	5.472	7.428
HCN2	BCNG-2 | BCNG2 | HAC-1 | HAC1 | trls	ENSOARG00000008798	.	5:40609228-40629662:+1	protein-coding	hyperpolarization activated cyclic nucleotide gated potassium channel 2	identical protein binding (GO:0042802) | voltage-gated sodium channel activity (GO:0005248) | ion channel activity (GO:0005216) | protein binding (GO:0005515) | intracellular cAMP activated cation channel activity (GO:0005222) | voltage-gated potassium channel activity (GO:0005249)	cellular response to cGMP (GO:0071321) | transport (GO:0006810) | sodium ion transmembrane transport (GO:0035725) | regulation of membrane potential (GO:0042391) | ion transport (GO:0006811) | potassium ion transport (GO:0006813) | potassium ion transmembrane transport (GO:0071805) | cellular response to cAMP (GO:0071320) | transmembrane transport (GO:0055085)	integral component of membrane (GO:0016021) | plasma membrane (GO:0005886) | membrane (GO:0016020) | integral component of plasma membrane (GO:0005887)	1.682	1.095	3.605	17.412	17.641	13.262	21.058	0.602
PIK3R3	AA414954 | p55 | p55-GAMMA | p55-gamma | p55PIK | p55pik	ENSOARG00000002180	101123247	1:20395749-20495223:-1	protein-coding	phosphoinositide-3-kinase regulatory subunit 3	phosphatidylinositol 3-kinase regulator activity (GO:0035014) | protein binding (GO:0005515) | 1-phosphatidylinositol-3-kinase regulator activity (GO:0046935)	insulin receptor signaling pathway (GO:0008286) | regulation of phosphatidylinositol 3-kinase activity (GO:0043551)	phosphatidylinositol 3-kinase complex (GO:0005942)	14.606	21.048	12.866	1.711	2.785	4.54	1.601	0.953
ENSOARG00000007123	.	ENSOARG00000007123	.	5:16156646-16156920:+1	protein-coding	.	unknown	unknown	unknown	13.802	20.422	21.044	6.345	6.698	2.806	6.287	1.518
ENSOARG00000004048	.	ENSOARG00000004048	.	23:60526970-60527113:-1	protein-coding	.	unknown	unknown	unknown	7.772	14.861	21.042	11.488	8.244	14.682	4.541	5.347
PTK2B	CADTK | CAKB | CAKbeta | E430023O05Rik | FADK2 | FAK2 | PKB | PTK | PTK2 | PYK2 | Pyk2 | RAFTK | Raftk | cadtk | cakb | fadk2 | fak2 | pkb | ptk | pyk2 | raftk	ENSOARG00000009699	101106906	2:38138568-38209445:-1	protein-coding	protein tyrosine kinase 2 beta	protein binding (GO:0005515) | transferase activity, transferring phosphorus-containing groups (GO:0016772) | non-membrane spanning protein tyrosine kinase activity (GO:0004715) | kinase activity (GO:0016301) | nucleotide binding (GO:0000166) | ATP binding (GO:0005524) | transferase activity (GO:0016740) | protein tyrosine kinase activity (GO:0004713) | protein kinase activity (GO:0004672) | signal transducer activity (GO:0004871)	marginal zone B cell differentiation (GO:0002315) | positive regulation of angiogenesis (GO:0045766) | positive regulation of actin filament polymerization (GO:0030838) | bone resorption (GO:0045453) | sprouting angiogenesis (GO:0002040) | activation of Janus kinase activity (GO:0042976) | regulation of cell migration (GO:0030334) | positive regulation of ERK1 and ERK2 cascade (GO:0070374) | regulation of protein ubiquitination involved in ubiquitin-dependent protein catabolic process (GO:2000058) | peptidyl-tyrosine phosphorylation (GO:0018108) | integrin-mediated signaling pathway (GO:0007229) | cellular response to fluid shear stress (GO:0071498) | regulation of cell adhesion (GO:0030155) | positive regulation of protein ubiquitination involved in ubiquitin-dependent protein catabolic process (GO:2000060) | positive regulation of nitric-oxide synthase activity (GO:0051000) | regulation of bone mineralization (GO:0030500) | positive regulation of neuron projection development (GO:0010976) | regulation of nitric oxide biosynthetic process (GO:0045428) | negative regulation of apoptotic process (GO:0043066) | regulation of cell proliferation (GO:0042127) | negative regulation of myeloid cell differentiation (GO:0045638) | regulation of actin cytoskeleton reorganization (GO:2000249) | negative regulation of bone mineralization (GO:0030502) | regulation of inositol trisphosphate biosynthetic process (GO:0032960) | regulation of cGMP biosynthetic process (GO:0030826) | cell surface receptor signaling pathway (GO:0007166) | positive regulation of JNK cascade (GO:0046330) | regulation of cell shape (GO:0008360) | signal transduction (GO:0007165) | regulation of calcium-mediated signaling (GO:0050848) | phosphorylation (GO:0016310) | positive regulation of phosphatidylinositol 3-kinase activity (GO:0043552) | signal complex assembly (GO:0007172) | regulation of cGMP-mediated signaling (GO:0010752) | chemokine-mediated signaling pathway (GO:0070098) | tumor necrosis factor-mediated signaling pathway (GO:0033209) | peptidyl-tyrosine autophosphorylation (GO:0038083) | positive regulation of endothelial cell migration (GO:0010595) | negative regulation of potassium ion transport (GO:0043267) | regulation of release of sequestered calcium ion into cytosol (GO:0051279) | regulation of leukocyte chemotaxis (GO:0002688) | regulation of establishment of cell polarity (GO:2000114) | regulation of angiogenesis (GO:0045765) | cellular response to retinoic acid (GO:0071300) | negative regulation of cell proliferation (GO:0008285) | positive regulation of cell proliferation (GO:0008284) | protein phosphorylation (GO:0006468) | positive regulation of peptidyl-tyrosine phosphorylation (GO:0050731) | regulation of macrophage chemotaxis (GO:0010758) | positive regulation of B cell chemotaxis (GO:2000538) | positive regulation of protein kinase activity (GO:0045860) | positive regulation of cell migration (GO:0030335) | vascular endothelial growth factor receptor signaling pathway (GO:0048010) | positive regulation of cell-matrix adhesion (GO:0001954)	cytoskeleton (GO:0005856) | extrinsic component of cytoplasmic side of plasma membrane (GO:0031234) | nucleus (GO:0005634) | focal adhesion (GO:0005925) | lamellipodium (GO:0030027) | cytoplasm (GO:0005737) | perinuclear region of cytoplasm (GO:0048471) | nucleoplasm (GO:0005654)	21.041	19.848	18.483	11.809	11.534	3.243	2.384	2.394
USP9X	5730589N07Rik | AA407302 | AA407699 | AL022658 | AL022749 | DFFRX | Dffrx | FAF | FAF-X | FAM | Fafl | MRX99 | MRXS99F | RGD1560056 | dffrx | faf | fam	ENSOARG00000002046	101104124	X:38277244-38389068:+1	protein-coding	ubiquitin specific peptidase 9, X-linked	protein binding (GO:0005515) | co-SMAD binding (GO:0070410) | cysteine-type peptidase activity (GO:0008234) | hydrolase activity (GO:0016787) | peptidase activity (GO:0008233) | thiol-dependent ubiquitinyl hydrolase activity (GO:0036459)	protein deubiquitination (GO:0016579) | ubiquitin-dependent protein catabolic process (GO:0006511) | transforming growth factor beta receptor signaling pathway (GO:0007179) | neuron migration (GO:0001764) | axon extension (GO:0048675) | BMP signaling pathway (GO:0030509) | proteolysis (GO:0006508)	cytoplasm (GO:0005737) | membrane (GO:0016020) | growth cone (GO:0030426)	17.936	19.027	16.752	12.865	12.941	18.411	9.409	21.036
FAM219B	2310046O06Rik | AI594866 | C10H15ORF17 | C15orf17 | C21H15orf17 | C30H15orf17 | C7H15orf17 | RGD1310727 | c15orf17 | zgc:113258	ENSOARG00000002905	101107636	18:32696558-32700493:+1	protein-coding	family with sequence similarity 219 member B	unknown	unknown	unknown	15.772	17.941	21.031	8.689	10.32	8.755	8.9	6.443
KANK3	0610013D04Rik | ANKRD47 | Ankrd47 | D17Ertd288e | NG28 | RGD1308853 | ankrd47 | si:dkeyp-104h9.6	ENSOARG00000003722	101104065	5:14652208-14659360:-1	protein-coding	KN motif and ankyrin repeat domains 3	protein binding (GO:0005515)	unknown	unknown	7.428	13.768	17.439	18.978	20.336	17.031	21.03	10.148
MED8	2210021A15Rik | AB041805 | ARC32 | Arc32 | CG13867 | CG30140 | DDBDRAFT_0219903 | DDBDRAFT_0237839 | DDB_0219903 | DDB_0237839 | Dmel\CG13867 | GB20033 | Med8/ARC32 | T17M13.24 | T17M13_24 | dARC32 | med8-a | mediator subunit 8 | sep15 | zgc:76877	ENSOARG00000000100	101107155	1:17840228-17843738:-1	protein-coding	mediator complex subunit 8	protein binding (GO:0005515) | RNA polymerase II transcription cofactor activity (GO:0001104)	regulation of transcription from RNA polymerase II promoter (GO:0006357) | transcription from RNA polymerase II promoter (GO:0006366)	mediator complex (GO:0016592)	16.121	21.027	19.02	8.585	8.794	8.622	7.548	9.456
SH2B1	AI425885 | C530001K22Rik | Irip | PSM | Psm | SH2-B | SH2-Bb | SH2B | SH2B3 | Sh2-b | Sh2b | Sh2bpsm1 | mKIAA1299 | zgc:158474	ENSOARG00000002299	101112187	24:25955189-25960495:-1	protein-coding	SH2B adaptor protein 1	protein binding (GO:0005515) | signaling adaptor activity (GO:0035591) | signal transducer activity (GO:0004871)	regulation of DNA biosynthetic process (GO:2000278) | lamellipodium assembly (GO:0030032) | signal transduction (GO:0007165) | positive regulation of mitotic nuclear division (GO:0045840) | intracellular signal transduction (GO:0035556) | positive regulation of signal transduction (GO:0009967)	intracellular (GO:0005622)	17.546	19.047	21.026	14.826	15.011	17.441	15.194	19.278
ACSL3	2610510B12Rik | ACS3 | ACSL4 | Acs3 | C85929 | FACL3 | Facl3 | PRO2194 | Pro2194 | acs3 | acsl4 | facl3	ENSOARG00000020374	101120728	2:224067586-224102930:+1	protein-coding	acyl-CoA synthetase long-chain family member 3	protein kinase binding (GO:0019901) | protein domain specific binding (GO:0019904) | long-chain fatty acid-CoA ligase activity (GO:0004467) | catalytic activity (GO:0003824)	positive regulation of Golgi to plasma membrane protein transport (GO:0042998) | metabolic process (GO:0008152) | long-chain fatty acid import (GO:0044539) | positive regulation of secretion (GO:0051047) | very-low-density lipoprotein particle assembly (GO:0034379) | positive regulation of phosphatidylcholine biosynthetic process (GO:2001247)	Golgi apparatus (GO:0005794) | lipid particle (GO:0005811) | membrane (GO:0016020) | endoplasmic reticulum (GO:0005783) | perinuclear region of cytoplasm (GO:0048471)	20.56	21.018	17.422	10.428	14.282	12.431	9.556	15.135
ENSOARG00000016891	.	ENSOARG00000016891	.	2:128005774-128008173:-1	pseudogene	.	unknown	unknown	unknown	18.149	21.011	17.177	7.365	8.189	10.735	5.365	8.056
PIP5K1C	AI115456 | AI835305 | LCCS3 | PIP5K-GAMMA | PIP5K1-gamma | PIP5Kgamma | Pip5kIgamma	ENSOARG00000012106	.	5:17846110-17867403:+1	protein-coding	phosphatidylinositol-4-phosphate 5-kinase type 1 gamma	protein binding (GO:0005515) | phosphatidylinositol phosphate kinase activity (GO:0016307)	phosphatidylinositol metabolic process (GO:0046488) | phosphatidylinositol phosphorylation (GO:0046854)	unknown	18.541	20.099	20.995	10.322	11.229	7.829	7.857	3.936
SCUBE3	CEGF3 | D030038I21Rik	ENSOARG00000011422	101116943	20:9300958-9334024:+1	protein-coding	signal peptide, CUB domain and EGF like domain containing 3	protein binding (GO:0005515) | calcium ion binding (GO:0005509)	protein heterooligomerization (GO:0051291) | protein homooligomerization (GO:0051260)	cell surface (GO:0009986)	11.443	14.818	20.994	1.228	0.78	0.47	0.123	0.308
ENSOARG00000001121	.	ENSOARG00000001121	.	JH922574.1:14720-27796:+1	protein-coding	.	phosphatase regulator activity (GO:0019208)	regulation of GTPase activity (GO:0043087)	unknown	18.91	20.982	20.698	9.109	8.278	10.194	8.645	13.879
ENSOARG00000007724	.	ENSOARG00000007724	.	6:65044525-65044731:+1	protein-coding	Uncharacterized protein	unknown	unknown	unknown	13.897	20.981	19.375	7.283	8.649	6.973	8.688	5.238
SCN2B	2810451E09Rik | AI840361 | ATFB14 | Gm183 | SCNB2	ENSOARG00000008262	.	15:28348616-28368118:-1	protein-coding	sodium voltage-gated channel beta subunit 2	protein binding (GO:0005515) | sodium channel regulator activity (GO:0017080) | voltage-gated sodium channel activity involved in cardiac muscle cell action potential (GO:0086006)	cardiac muscle contraction (GO:0060048) | regulation of atrial cardiac muscle cell membrane depolarization (GO:0060371) | membrane depolarization during cardiac muscle cell action potential (GO:0086012) | sodium ion transmembrane transport (GO:0035725) | regulation of heart rate by cardiac conduction (GO:0086091) | regulation of sodium ion transmembrane transporter activity (GO:2000649) | cardiac muscle cell action potential involved in contraction (GO:0086002)	voltage-gated sodium channel complex (GO:0001518) | membrane (GO:0016020)	20.981	13.186	17.819	6.341	5.763	4.076	4.771	1.243
HECA	Gm869 | HDC | HDCL | HHDC | dJ225E12.1 | hdc | hdcl | hhdc | si:dkey-34f16.2	ENSOARG00000001155	101122796	8:63897955-63909189:+1	protein-coding	hdc homolog, cell cycle regulator	unknown	negative regulation of mitotic cell cycle (GO:0045930)	nucleus (GO:0005634) | cytoplasm (GO:0005737) | membrane (GO:0016020)	10.167	12.615	12.464	4.311	5.274	6.703	3.337	20.977
BRF2	2700059M06Rik | 5730512K07Rik | AU018504 | AU022602 | BRF-2 | BRFU | TFIIIB50 | ZFP36L2 | si:ch211-271b8.2 | wu:fj22c04 | zgc:100856	ENSOARG00000000986	101110733	26:31749499-31754088:-1	protein-coding	BRF2, RNA polymerase III transcription initiation factor 50 kDa subunit	zinc ion binding (GO:0008270)	regulation of transcription, DNA-templated (GO:0006355) | DNA-templated transcription, initiation (GO:0006352)	unknown	17.849	20.971	19.322	4.861	7.23	4.032	4.261	2.892
ENSOARG00000005313	.	ENSOARG00000005313	.	9:80558361-80580236:+1	protein-coding	Uncharacterized protein	double-stranded DNA binding (GO:0003690)	regulation of transcription, DNA-templated (GO:0006355)	mitochondrion (GO:0005739)	5.838	7.157	7.012	11.155	10.916	20.959	16.638	14.221
MPST	MST | Mst | TST2 | TUM1 | mst | tst | tst2	ENSOARG00000019165	101102135	3:180255314-180264134:+1	protein-coding	mercaptopyruvate sulfurtransferase	thiosulfate sulfurtransferase activity (GO:0004792) | transferase activity (GO:0016740)	metabolic process (GO:0008152)	extracellular exosome (GO:0070062)	12.038	9.45	13.955	14.446	12.926	16.259	14.448	20.955
NSUN2	CG6133 | D13Wsu123e | Dmel\CG6133 | EG:EG0007.9 | MISU | MRT5 | Misu | RGD1311954 | SAKI | TRM4 | dNsun2 | wu:fc65a08 | zgc:55517	ENSOARG00000015042	.	16:66450575-66482861:+1	protein-coding	NOP2/Sun RNA methyltransferase family member 2	poly(A) RNA binding (GO:0044822) | tRNA (cytosine-5-)-methyltransferase activity (GO:0016428) | methyltransferase activity (GO:0008168)	spermatid development (GO:0007286) | tRNA methylation (GO:0030488) | meiotic cell cycle checkpoint (GO:0033313)	nucleus (GO:0005634) | cytoplasm (GO:0005737) | nucleolus (GO:0005730) | chromatoid body (GO:0033391)	18.301	20.95	19.595	9.988	11.136	12.107	8.554	13.735
ENSOARG00000001715	.	ENSOARG00000001715	.	JH924342.1:1790-11824:-1	protein-coding	.	protein binding (GO:0005515)	unknown	unknown	2.908	3.123	6.361	18.415	17.196	14.962	20.947	13.865
SMARCC1	AI115498 | BAF155 | CRACC1 | Rsc8 | SRG3 | SWI3 | baf155 | cracc1 | msp3 | rsc8 | srg3 | swi3	ENSOARG00000003267	101121808	19:51900997-52014287:+1	protein-coding	SWI/SNF related, matrix associated, actin dependent regulator of chromatin subfamily c member 1	chromatin binding (GO:0003682) | RNA polymerase II distal enhancer sequence-specific DNA binding (GO:0000980) | protein binding (GO:0005515) | protein N-terminus binding (GO:0047485) | nucleosomal DNA binding (GO:0031492) | RNA polymerase II core promoter proximal region sequence-specific DNA binding (GO:0000978) | DNA binding (GO:0003677)	organ morphogenesis (GO:0009887) | ATP-dependent chromatin remodeling (GO:0043044) | positive regulation of transcription from RNA polymerase II promoter (GO:0045944) | nucleosome disassembly (GO:0006337) | chromatin remodeling (GO:0006338) | insulin receptor signaling pathway (GO:0008286) | positive regulation of transcription, DNA-templated (GO:0045893) | negative regulation of proteasomal ubiquitin-dependent protein catabolic process (GO:0032435)	BAF-type complex (GO:0090544) | protein complex (GO:0043234) | npBAF complex (GO:0071564) | XY body (GO:0001741) | intracellular (GO:0005622) | nBAF complex (GO:0071565) | nucleus (GO:0005634) | nuclear chromatin (GO:0000790) | SWI/SNF complex (GO:0016514) | nucleoplasm (GO:0005654)	18.75	20.942	18.191	6.944	8.749	10.977	4.798	11.038
HPF1	.	ENSOARG00000015471	101114249	2:110264039-110278276:+1	protein-coding	histone PARylation factor 1	unknown	unknown	nucleus (GO:0005634)	20.319	18.206	20.938	15.148	15.003	16.209	14.969	13.252
TP53INP1	SIP | Stinp | TP53DINP1 | TP53INP1A | TP53INP1B | Teap | Trp53inp1 | cb1036 | p53DINP1 | si:ch211-233c16.2 | wu:fb70a09 | wu:fi13h08 | zgc:158431	ENSOARG00000006070	101109367	9:82018386-82026720:+1	protein-coding	tumor protein p53 inducible nuclear protein 1	protein binding (GO:0005515) | antioxidant activity (GO:0016209)	cellular response to UV (GO:0034644) | positive regulation of apoptotic signaling pathway (GO:2001235) | cellular response to methyl methanesulfonate (GO:0072703) | positive regulation of apoptotic process (GO:0043065) | regulation of autophagy (GO:0010506) | regulation of transcription, DNA-templated (GO:0006355) | response to heat (GO:0009408) | negative regulation of cell migration (GO:0030336) | cellular response to ethanol (GO:0071361) | positive regulation of autophagy (GO:0010508) | negative regulation of cell proliferation (GO:0008285) | cell cycle arrest (GO:0007050) | positive regulation of transcription, DNA-templated (GO:0045893) | autophagic cell death (GO:0048102) | cellular response to hydroperoxide (GO:0071447)	autophagosome (GO:0005776) | nucleus (GO:0005634) | cytosol (GO:0005829) | cytoplasm (GO:0005737)	17.967	20.927	19.561	6.207	6.605	9.074	6.382	6.613
RPS6KL1	A830084F09Rik | AW046440 | RSKL2	ENSOARG00000001525	.	7:83066587-83079600:-1	protein-coding	ribosomal protein S6 kinase like 1	ATP binding (GO:0005524) | transferase activity, transferring phosphorus-containing groups (GO:0016772) | protein kinase activity (GO:0004672)	protein phosphorylation (GO:0006468)	unknown	19.016	20.915	16.119	2.079	2.861	4.145	2.864	1.931
CREM	CREM-2 | ICER | ICERI | Icer | hCREM-2	ENSOARG00000016854	100125358	13:17238150-17306077:-1	protein-coding	cAMP responsive element modulator	sequence-specific DNA binding (GO:0043565) | protein binding (GO:0005515) | core promoter sequence-specific DNA binding (GO:0001046) | DNA binding (GO:0003677) | transcription factor activity, sequence-specific DNA binding (GO:0003700)	positive regulation of transcription from RNA polymerase II promoter (GO:0045944) | circadian rhythm (GO:0007623) | regulation of transcription, DNA-templated (GO:0006355) | response to cAMP (GO:0051591) | glycosphingolipid metabolic process (GO:0006687) | spermatogenesis (GO:0007283) | circadian regulation of gene expression (GO:0032922) | negative regulation of transcription, DNA-templated (GO:0045892)	nucleus (GO:0005634) | transcription factor complex (GO:0005667) | cytoplasm (GO:0005737)	15.708	20.913	13.109	2.63	3.322	1.596	1.679	10.234
PDGFB	IBGC5 | PDGF | PDGF-2 | PDGF-B | PDGF2 | SIS | SSV | Sis | c-sis | pdgf2 | ppp2r1a | sis | ssv	ENSOARG00000016412	443545	3:214647932-214666037:-1	protein-coding	platelet derived growth factor subunit B	protein binding (GO:0005515) | chemoattractant activity (GO:0042056) | collagen binding (GO:0005518) | superoxide-generating NADPH oxidase activator activity (GO:0016176) | identical protein binding (GO:0042802) | growth factor activity (GO:0008083) | protein homodimerization activity (GO:0042803) | protein heterodimerization activity (GO:0046982) | platelet-derived growth factor receptor binding (GO:0005161) | platelet-derived growth factor binding (GO:0048407)	positive regulation of metanephric mesenchymal cell migration (GO:2000591) | positive regulation of mitotic nuclear division (GO:0045840) | positive regulation of endothelial cell proliferation (GO:0001938) | positive regulation of ERK1 and ERK2 cascade (GO:0070374) | positive regulation of DNA replication (GO:0045740) | positive regulation of smooth muscle cell proliferation (GO:0048661) | peptidyl-tyrosine phosphorylation (GO:0018108) | positive regulation of cell division (GO:0051781) | activation of protein kinase activity (GO:0032147) | activation of protein kinase B activity (GO:0032148) | peptidyl-serine phosphorylation (GO:0018105) | cellular response to growth factor stimulus (GO:0071363) | negative regulation of transcription, DNA-templated (GO:0045892) | protein kinase C signaling (GO:0070528) | positive regulation of MAP kinase activity (GO:0043406) | negative regulation of platelet activation (GO:0010544) | positive regulation of chemotaxis (GO:0050921) | positive regulation of gene expression (GO:0010628) | monocyte chemotaxis (GO:0002548) | reactive oxygen species metabolic process (GO:0072593) | positive regulation of blood vessel endothelial cell migration (GO:0043536) | positive regulation of phosphatidylinositol 3-kinase activity (GO:0043552) | cell chemotaxis (GO:0060326) | platelet-derived growth factor receptor signaling pathway (GO:0048008) | positive regulation of vascular associated smooth muscle cell migration (GO:1904754) | positive regulation of cyclin-dependent protein serine/threonine kinase activity (GO:0045737) | positive regulation of hyaluronan biosynthetic process (GO:1900127) | negative regulation of gene expression (GO:0010629) | positive regulation of glomerular mesangial cell proliferation (GO:0072126) | positive regulation of smooth muscle cell migration (GO:0014911) | protein phosphorylation (GO:0006468) | positive regulation of cell proliferation (GO:0008284) | positive regulation of peptidyl-tyrosine phosphorylation (GO:0050731) | positive regulation of MAPK cascade (GO:0043410) | positive regulation of protein autophosphorylation (GO:0031954) | positive regulation of vascular smooth muscle cell dedifferentiation (GO:1905176) | positive regulation of reactive oxygen species metabolic process (GO:2000379) | response to wounding (GO:0009611) | positive regulation of phosphatidylinositol 3-kinase signaling (GO:0014068) | positive regulation of cell migration (GO:0030335) | positive regulation of DNA biosynthetic process (GO:2000573) | positive regulation of pri-miRNA transcription from RNA polymerase II promoter (GO:1902895) | positive regulation of protein tyrosine kinase activity (GO:0061098) | negative regulation of protein binding (GO:0032091) | negative regulation of vascular smooth muscle cell differentiation (GO:1905064) | positive regulation of calcium ion import (GO:0090280) | positive regulation of fibroblast proliferation (GO:0048146) | negative regulation of phosphatidylinositol biosynthetic process (GO:0010512) | positive regulation of transcription, DNA-templated (GO:0045893) | positive regulation of metanephric mesenchymal cell migration by platelet-derived growth factor receptor-beta signaling pathway (GO:0035793) | positive regulation of vascular smooth muscle cell proliferation (GO:1904707)	cell surface (GO:0009986) | membrane (GO:0016020)	20.204	20.19	14.199	16.622	20.911	11.307	15.721	8.297
STAM2	1200004O12Rik | 5730456G07Rik | BB145015 | Hbp | STAM | STAM2A | STAM2B | zgc:103628	ENSOARG00000008357	101117649	2:156233632-156281449:+1	protein-coding	signal transducing adaptor molecule 2	protein binding (GO:0005515)	intracellular protein transport (GO:0006886)	cytoplasm (GO:0005737) | nucleoplasm (GO:0005654) | intracellular membrane-bounded organelle (GO:0043231)	18.49	20.896	17.081	6.186	7.16	8.989	4.052	8.084
LRRCC1	1200008A14Rik | 4932441F23Rik | AI195358 | AI447421 | CLERC | SAP2 | Sap2 | VFL1 | im:7144254 | si:ch211-106h4.13	ENSOARG00000013993	101118707	9:89976217-90021093:-1	protein-coding	leucine rich repeat and coiled-coil centrosomal protein 1	protein binding (GO:0005515)	unknown	centrosome (GO:0005813) | cytoplasm (GO:0005737) | nucleoplasm (GO:0005654)	18.698	20.86	18.498	7.52	8.753	8.632	4.809	8.67
DLL1	DELTA1 | DL1 | DLL4 | Delta | Delta1 | Dll-1a | X-delta-1 | XDelta1 | Xdelta-1 | delta | delta-1 | delta1 | x-delta	ENSOARG00000005108	.	8:90486343-90492981:-1	protein-coding	delta like canonical Notch ligand 1	protein binding (GO:0005515) | calcium ion binding (GO:0005509) | scaffold protein binding (GO:0097110) | Notch binding (GO:0005112) | Tat protein binding (GO:0030957)	retina development in camera-type eye (GO:0060041) | negative regulation of neuron differentiation (GO:0045665) | marginal zone B cell differentiation (GO:0002315) | skin epidermis development (GO:0098773) | regulation of cell adhesion (GO:0030155) | skeletal muscle tissue growth (GO:0048630) | regulation of energy homeostasis (GO:2000505) | positive regulation of transcription from RNA polymerase II promoter (GO:0045944) | spinal cord development (GO:0021510) | positive regulation of Notch signaling pathway (GO:0045747) | neuronal stem cell population maintenance (GO:0097150) | compartment pattern specification (GO:0007386) | proximal/distal pattern formation (GO:0009954) | type B pancreatic cell development (GO:0003323) | Notch signaling pathway (GO:0007219) | negative regulation of glial cell apoptotic process (GO:0034351) | multicellular organism development (GO:0007275) | regulation of blood pressure (GO:0008217) | negative regulation of myoblast differentiation (GO:0045662) | positive regulation of skeletal muscle tissue growth (GO:0048633) | cerebellar Purkinje cell layer structural organization (GO:0021693) | left/right axis specification (GO:0070986) | negative regulation of myeloid cell differentiation (GO:0045638) | nephron development (GO:0072006) | regulation of somitogenesis (GO:0014807) | lateral inhibition (GO:0046331) | astrocyte development (GO:0014002) | negative regulation of auditory receptor cell differentiation (GO:0045608) | positive regulation of gene expression (GO:0010628) | neuron fate specification (GO:0048665) | cell communication (GO:0007154) | regulation of cell division (GO:0051302) | loop of Henle development (GO:0072070) | negative regulation of epidermal cell differentiation (GO:0045605) | negative regulation of epithelial cell differentiation (GO:0030857) | somitogenesis (GO:0001756) | inner ear development (GO:0048839) | heart looping (GO:0001947) | negative regulation of cell proliferation (GO:0008285) | retina morphogenesis in camera-type eye (GO:0060042) | positive regulation of cell proliferation (GO:0008284) | endothelial tip cell fate specification (GO:0097102) | Notch signaling pathway involved in arterial endothelial cell fate commitment (GO:0060853) | positive regulation of sprouting angiogenesis (GO:1903672) | regulation of neurogenesis (GO:0050767) | regulation of skeletal muscle tissue growth (GO:0048631) | negative regulation of cell differentiation (GO:0045596) | regulation of vascular endothelial growth factor signaling pathway (GO:1900746) | negative regulation of interleukin-10 production (GO:0032693) | cerebellar molecular layer formation (GO:0021688) | positive regulation of endocytosis (GO:0045807) | determination of left/right symmetry (GO:0007368) | regulation of growth (GO:0040008) | cell-cell signaling (GO:0007267) | somite specification (GO:0001757) | organ growth (GO:0035265) | proximal tubule development (GO:0072014)	integral component of membrane (GO:0016021) | adherens junction (GO:0005912) | cytoplasmic vesicle (GO:0031410) | membrane raft (GO:0045121) | plasma membrane (GO:0005886) | apical plasma membrane (GO:0016324) | membrane (GO:0016020)	10.46	20.859	20.425	3.826	3.258	2.481	2.612	2.035
EIF2AK3	PEK | PERK | Pek | Perk | WRS | zgc:152949	ENSOARG00000020774	101110042	3:59094106-59175273:-1	protein-coding	eukaryotic translation initiation factor 2 alpha kinase 3	protein binding (GO:0005515) | transferase activity, transferring phosphorus-containing groups (GO:0016772) | eukaryotic translation initiation factor 2alpha kinase activity (GO:0004694) | enzyme binding (GO:0019899) | ATP binding (GO:0005524) | identical protein binding (GO:0042802) | protein tyrosine kinase activity (GO:0004713) | protein kinase activity (GO:0004672) | protein phosphatase binding (GO:0019903)	response to endoplasmic reticulum stress (GO:0034976) | eiF2alpha phosphorylation in response to endoplasmic reticulum stress (GO:0036492) | cellular response to amino acid starvation (GO:0034198) | positive regulation of transcription from RNA polymerase I promoter (GO:0045943) | ossification (GO:0001503) | protein autophosphorylation (GO:0046777) | protein phosphorylation (GO:0006468) | angiogenesis (GO:0001525) | regulation of endoplasmic reticulum stress-induced intrinsic apoptotic signaling pathway (GO:1902235) | cellular response to glucose starvation (GO:0042149) | ER overload response (GO:0006983) | endoplasmic reticulum unfolded protein response (GO:0030968) | protein homooligomerization (GO:0051260) | positive regulation of gene expression (GO:0010628) | cellular response to cold (GO:0070417) | positive regulation of vascular endothelial growth factor production (GO:0010575) | endocrine pancreas development (GO:0031018)	membrane (GO:0016020)	17.376	20.851	14.076	3.498	3.579	4.362	2.129	3.842
ENSOARG00000019207	.	ENSOARG00000019207	101116911	7:20612233-20623242:-1	protein-coding	ring finger protein 31	protein binding (GO:0005515) | metal ion binding (GO:0046872) | ubiquitin-protein transferase activity (GO:0004842) | zinc ion binding (GO:0008270)	protein ubiquitination (GO:0016567) | negative regulation of necroptotic process (GO:0060546) | positive regulation of I-kappaB kinase/NF-kappaB signaling (GO:0043123) | CD40 signaling pathway (GO:0023035)	intracellular (GO:0005622) | CD40 receptor complex (GO:0035631) | cytosol (GO:0005829) | cytoplasmic side of plasma membrane (GO:0009898) | LUBAC complex (GO:0071797)	17.085	18.08	20.851	16.294	15.534	16.687	15.793	17.103
ENSOARG00000009868	.	ENSOARG00000009868	.	20:27025994-27032602:-1	protein-coding	Uncharacterized protein	protein binding (GO:0005515)	antigen processing and presentation (GO:0019882) | immune response (GO:0006955)	integral component of membrane (GO:0016021) | membrane (GO:0016020)	17.21	20.849	17.3	6.997	8.804	2.752	5.265	2.205
PARP16	ARTD15 | BC055447 | C15orf30 | C79952 | LRRGT00109 | PARP-16 | RGD1306243 | pART15 | zgc:77744	ENSOARG00000017858	101119477	7:11981614-12005500:-1	protein-coding	poly(ADP-ribose) polymerase family member 16	protein binding (GO:0005515) | kinase binding (GO:0019900) | protein serine/threonine kinase activator activity (GO:0043539) | NAD+ ADP-ribosyltransferase activity (GO:0003950)	positive regulation of protein serine/threonine kinase activity (GO:0071902) | protein ADP-ribosylation (GO:0006471) | activation of signaling protein activity involved in unfolded protein response (GO:0006987) | protein auto-ADP-ribosylation (GO:0070213) | negative regulation of cell death (GO:0060548) | endoplasmic reticulum unfolded protein response (GO:0030968)	endoplasmic reticulum tubular network (GO:0071782) | nuclear envelope (GO:0005635) | membrane (GO:0016020) | endoplasmic reticulum (GO:0005783)	19.154	19.613	20.843	7.852	7.733	8.816	5.711	10.342
TULP3	2310022L06Rik | AI316887 | RHNO1 | TUBL3 | tub | tubl3	ENSOARG00000010895	101113230	3:210842666-210859214:-1	protein-coding	tubby like protein 3	protein binding (GO:0005515) | phosphatidylinositol binding (GO:0035091) | protein complex binding (GO:0032403) | enzyme binding (GO:0019899)	neural tube development (GO:0021915) | negative regulation of smoothened signaling pathway involved in dorsal/ventral neural tube patterning (GO:1901621) | regulation of smoothened signaling pathway (GO:0008589) | central nervous system neuron differentiation (GO:0021953) | neural tube closure (GO:0001843) | embryonic digit morphogenesis (GO:0042733) | embryonic camera-type eye development (GO:0031076) | ganglion development (GO:0061548) | dorsal/ventral neural tube patterning (GO:0021904) | brain development (GO:0007420) | regulation of G-protein coupled receptor protein signaling pathway (GO:0008277) | bone development (GO:0060348) | anterior/posterior pattern specification (GO:0009952) | neural tube formation (GO:0001841) | smoothened signaling pathway involved in dorsal/ventral neural tube patterning (GO:0060831) | embryonic neurocranium morphogenesis (GO:0048702) | negative regulation of smoothened signaling pathway involved in ventral spinal cord patterning (GO:0021914) | negative regulation of smoothened signaling pathway (GO:0045879) | bronchus morphogenesis (GO:0060434) | limb development (GO:0060173)	nucleolus (GO:0005730) | axoneme (GO:0005930) | plasma membrane (GO:0005886) | ciliary base (GO:0097546) | primary cilium (GO:0072372) | intraciliary transport particle A (GO:0030991) | nucleus (GO:0005634) | cilium (GO:0005929)	17.742	20.833	20.067	5.433	6.07	2.402	2.808	1.259
GRAMD4	9930016O13 | DIP | Dip | RGD1309983 | dA59H18.1 | dJ439F8.1 | dip	ENSOARG00000019539	.	3:221050509-221083000:+1	protein-coding	GRAM domain containing 4	unknown	unknown	unknown	12.195	12.531	13.542	17.59	15.153	20.825	14.972	3.241
CDC23	38C.54 | 6030435O18 | ANAPC8 | APC8 | Apc8 | CDC23 | CG2508 | CG2508-PA | CUT23 | D18Ertd243e | Dmel\CG2508 | cdc23 | mcm10 | zgc:56013	ENSOARG00000015982	101109612	5:47003373-47022642:-1	protein-coding	cell division cycle 23	protein binding (GO:0005515)	mitotic nuclear division (GO:0007067) | protein K11-linked ubiquitination (GO:0070979) | regulation of mitotic metaphase/anaphase transition (GO:0030071) | mitotic metaphase plate congression (GO:0007080)	intracellular (GO:0005622) | anaphase-promoting complex (GO:0005680)	12.41	12.662	15.948	18.177	20.824	18.11	16.103	8.843
CLASRP	CLASP | Clasp | SFRS16 | SWAP2 | Sfrs16 | Srsf16 | Swap2 | clasp | si:dkey-7l12.4 | swap2 | zgc:153344	ENSOARG00000009616	.	14:51796713-51820387:+1	protein-coding	CLK4 associating serine/arginine rich protein	unknown	unknown	unknown	15.931	19.991	20.82	10.516	10.519	8.379	10.278	7.1
ST3GAL5	3S-T | SATI | SIAT9 | SIATGM3S | ST3GAL-V | ST3GalV | Siat9 | [a]2 | st3Gal-V | wu:fc08a12	ENSOARG00000020583	101104977	3:57581993-57615216:-1	protein-coding	ST3 beta-galactoside alpha-2,3-sialyltransferase 5	lactosylceramide alpha-2,3-sialyltransferase activity (GO:0047291) | transferase activity (GO:0016740) | sialyltransferase activity (GO:0008373) | transferase activity, transferring glycosyl groups (GO:0016757)	protein glycosylation (GO:0006486) | sialylation (GO:0097503)	integral component of membrane (GO:0016021) | integral component of Golgi membrane (GO:0030173) | Golgi apparatus (GO:0005794) | membrane (GO:0016020)	19.487	20.809	17.619	5.143	3.985	3.015	1.453	4.681
ARHGEF11	B930073M02 | E130307F09 | ETV3L | GTRAP48 | Gtrap48 | PDZ-RHOGEF | PDZ-RhoGEF | Prg | RhoGEF | mKIAA0380	ENSOARG00000006679	.	1:105453981-105499911:-1	protein-coding	Rho guanine nucleotide exchange factor 11	Rho guanyl-nucleotide exchange factor activity (GO:0005089) | protein binding (GO:0005515) | G-protein coupled receptor binding (GO:0001664)	regulation of Rho protein signal transduction (GO:0035023) | G-protein coupled receptor signaling pathway (GO:0007186) | Rho protein signal transduction (GO:0007266) | positive regulation of transcription, DNA-templated (GO:0045893) | positive regulation of GTPase activity (GO:0043547) | termination of G-protein coupled receptor signaling pathway (GO:0038032)	cytoplasm (GO:0005737)	17.019	20.808	20.304	7.003	7.129	6.821	5.379	6.332
IBTK	5430411K16Rik | AA409502 | BTBD26 | BTKI | fi40c08 | mKIAA1417 | wu:fi40c08	ENSOARG00000007250	101114198	8:9173895-9261065:-1	protein-coding	inhibitor of Bruton tyrosine kinase	protein binding (GO:0005515) | protein kinase binding (GO:0019901) | protein tyrosine kinase inhibitor activity (GO:0030292)	negative regulation of protein phosphorylation (GO:0001933) | release of sequestered calcium ion into cytosol (GO:0051209)	cytoplasm (GO:0005737) | nucleoplasm (GO:0005654)	12.234	12.844	12.073	6.319	7.867	14.062	5.718	20.807
ATG4B	2510009N07Rik | APG4 | APG4B | AUT2 | AUTL1 | AW048066 | Apg4b | Atg4 | Atg4bl | Aut2b2 | Autl1 | CG6194 | DmAtg4-like | Dmel\CG6194 | apg4b	ENSOARG00000017628	.	1:198804-230341:-1	protein-coding	autophagy related 4B cysteine peptidase	protein binding (GO:0005515) | endopeptidase activity (GO:0004175) | cysteine-type peptidase activity (GO:0008234) | hydrolase activity (GO:0016787) | peptidase activity (GO:0008233)	autophagosome assembly (GO:0000045) | autophagy (GO:0006914) | transport (GO:0006810) | protein transport (GO:0015031) | proteolysis (GO:0006508)	cytoplasm (GO:0005737)	16.765	20.051	20.806	8.811	9.632	8.785	8.286	8.682
MKS1	AK190930 | B8d3 | BBS13 | CG15730 | Dmel\CG15730 | LYS80 | MAP kinase substrate 1 | MES | MKS | POC12 | dMks1 | mes | mks | si:dkey-189h5.2 | wu:fc54h05 | zgc:153149	ENSOARG00000008598	.	11:8702899-8714404:-1	protein-coding	Meckel syndrome, type 1	protein binding (GO:0005515)	common bile duct development (GO:0061009) | regulation of smoothened signaling pathway (GO:0008589) | cilium morphogenesis (GO:0060271) | embryonic digit morphogenesis (GO:0042733) | neural tube closure (GO:0001843) | regulation of Wnt signaling pathway, planar cell polarity pathway (GO:2000095) | embryonic skeletal system development (GO:0048706) | inner ear receptor stereocilium organization (GO:0060122) | nonmotile primary cilium assembly (GO:0035058) | motile primary cilium assembly (GO:1903887) | branching morphogenesis of an epithelial tube (GO:0048754) | cilium assembly (GO:0042384) | epithelial structure maintenance (GO:0010669) | regulation of canonical Wnt signaling pathway (GO:0060828) | regulation of smoothened signaling pathway involved in dorsal/ventral neural tube patterning (GO:1901620) | determination of left/right symmetry (GO:0007368) | head development (GO:0060322) | embryonic brain development (GO:1990403)	MKS complex (GO:0036038) | centrosome (GO:0005813) | centriole (GO:0005814) | cytoplasm (GO:0005737) | membrane (GO:0016020) | ciliary basal body (GO:0036064) | ciliary transition zone (GO:0035869)	17.361	16.727	20.805	8.442	7.678	4.869	5.663	2.757
CENPV	3110013H01Rik | AA671303 | CENP-V | PRR6 | Prr6 | RGD1565681 | p30 | prr6 | si:ch211-202a12.5	ENSOARG00000017009	.	11:32831534-32838783:+1	protein-coding	centromere protein V	carbon-sulfur lyase activity (GO:0016846)	metabolic process (GO:0008152) | pericentric heterochromatin assembly (GO:0031508) | ameboidal-type cell migration (GO:0001667) | centromere complex assembly (GO:0034508) | positive regulation of cytokinesis (GO:0032467) | regulation of chromosome organization (GO:0033044)	microtubule cytoskeleton (GO:0015630) | nucleus (GO:0005634) | kinetochore (GO:0000776) | cytoplasm (GO:0005737) | spindle midzone (GO:0051233) | nucleoplasm (GO:0005654)	15.276	13.716	18.032	13.529	11.151	20.803	17.403	18.376
RAPGEF3	2310016P22Rik | 9330170P05Rik | CAMP-GEFI | EPAC | EPAC1 | Epac | Epac1 | HSU79275 | XEpac | bcm910 | epac | si:dkey-27m20.2	ENSOARG00000019400	101109786	3:138618569-138645274:+1	protein-coding	Rap guanine nucleotide exchange factor 3	guanyl-nucleotide exchange factor activity (GO:0005085) | protein binding (GO:0005515) | Rap guanyl-nucleotide exchange factor activity (GO:0017034) | protein domain specific binding (GO:0019904) | cAMP-dependent protein kinase regulator activity (GO:0008603)	positive regulation of angiogenesis (GO:0045766) | positive regulation of syncytium formation by plasma membrane fusion (GO:0060143) | small GTPase mediated signal transduction (GO:0007264) | positive regulation of peptidyl-serine phosphorylation (GO:0033138) | regulation of protein kinase activity (GO:0045859) | positive regulation of GTPase activity (GO:0043547) | Rap protein signal transduction (GO:0032486) | establishment of endothelial barrier (GO:0061028) | negative regulation of syncytium formation by plasma membrane fusion (GO:0034242) | regulation of actin cytoskeleton reorganization (GO:2000249) | positive regulation of protein acetylation (GO:1901985) | regulation of protein phosphorylation (GO:0001932) | cellular response to cAMP (GO:0071320) | positive regulation of stress fiber assembly (GO:0051496) | positive regulation of protein export from nucleus (GO:0046827) | intracellular signal transduction (GO:0035556)	filopodium (GO:0030175) | lamellipodium (GO:0030027) | plasma membrane (GO:0005886) | cortical actin cytoskeleton (GO:0030864) | cAMP-dependent protein kinase complex (GO:0005952) | extracellular exosome (GO:0070062) | microvillus (GO:0005902)	17.113	20.791	20.773	11.56	12.646	6.724	10.224	4.045
YAF2	2810021M11Rik | si:ch211-155a11.5 | zgc:136577	ENSOARG00000019803	.	3:144602246-144604144:+1	protein-coding	YY1 associated factor 2	transcription coactivator activity (GO:0003713) | protein binding (GO:0005515) | transcription corepressor activity (GO:0003714)	positive regulation of transcription, DNA-templated (GO:0045893) | negative regulation of transcription, DNA-templated (GO:0045892)	nucleus (GO:0005634) | cytoplasm (GO:0005737) | nucleoplasm (GO:0005654)	19.095	20.78	18.494	11.433	12.642	12.692	10.072	8.968
MDM2 (assigned to ENSOARG00000013821)	.	ENSOARG00000013821	101103187	18:48601497-48602972:-1	protein-coding	MDM2 proto-oncogene	protein binding (GO:0005515) | metal ion binding (GO:0046872) | zinc ion binding (GO:0008270)	protein ubiquitination (GO:0016567) | negative regulation of transcription from RNA polymerase II promoter (GO:0000122) | negative regulation of apoptotic process (GO:0043066) | negative regulation of cell cycle arrest (GO:0071157)	nucleus (GO:0005634)	15.319	20.779	14.437	7.711	9.199	12.501	7.177	20.498
MEPCE	BCDIN3 | Bcdin3 | D5Wsu46e | bcdin3 | fc59f06 | si:ch211-283h6.1 | wu:fc59f06 | zBCDIN3	ENSOARG00000016948	101105971	24:35996045-36000853:-1	protein-coding	methylphosphate capping enzyme	S-adenosylmethionine-dependent methyltransferase activity (GO:0008757) | poly(A) RNA binding (GO:0044822) | RNA methyltransferase activity (GO:0008173) | methyltransferase activity (GO:0008168)	negative regulation of transcription from RNA polymerase II promoter (GO:0000122) | RNA methylation (GO:0001510) | negative regulation of chromatin binding (GO:0035562) | snRNA metabolic process (GO:0016073) | snRNA modification (GO:0040031) | positive regulation of G1/S transition of mitotic cell cycle (GO:1900087)	unknown	16.198	20.018	20.779	9.616	10.239	10.697	9.585	7.845
FAM168A	2610030B18Rik | B930006L02Rik | KIAA0280 | RGD1308929 | TCRP1 | mKIAA0280 | zgc:153007	ENSOARG00000007784	101102261	15:51087487-51151694:-1	protein-coding	family with sequence similarity 168 member A	protein binding (GO:0005515)	unknown	unknown	18.855	19.382	20.777	5.807	5.682	5.722	3.825	5.318
WRAP73	2610044M17Rik | 5330425N03Rik | Dd57 | WDR8 | Wdr8 | fi45a07 | wdr8 | wu:fi45a07 | zgc:56287	ENSOARG00000016101	101102658	12:47535453-47548945:+1	protein-coding	WD repeat containing, antisense to TP73	protein binding (GO:0005515)	positive regulation of nonmotile primary cilium assembly (GO:1902857) | mitotic spindle assembly (GO:0090307)	centrosome (GO:0005813) | ciliary basal body (GO:0036064)	20.127	18.743	20.765	12.588	12.603	15.201	12.598	19.277
MAPKBP1	2810483F24Rik | AW123212 | JNKBP-1 | JNKBP1 | Jnkbp1 | mKIAA0596	ENSOARG00000020418	101114779	7:34195017-34243867:+1	protein-coding	mitogen-activated protein kinase binding protein 1	protein binding (GO:0005515)	unknown	unknown	12.189	20.76	17.709	4.356	3.942	3.031	3.179	2.479
POMT1	AI505244 | LGMD2K | MDDGA1 | MDDGB1 | MDDGC1 | RT | zPOMT1 | zgc:153731	ENSOARG00000006744	.	3:5212765-5239836:-1	protein-coding	protein O-mannosyltransferase 1	mannosyltransferase activity (GO:0000030)	extracellular matrix organization (GO:0030198) | protein O-linked glycosylation (GO:0006493) | mannosylation (GO:0097502)	acrosomal vesicle (GO:0001669) | endoplasmic reticulum membrane (GO:0005789) | membrane (GO:0016020) | sarcoplasmic reticulum (GO:0016529)	17.129	19.337	20.757	13.819	13.358	9.076	12.189	5.998
ERP27	1810033M07Rik | 1810047B09Rik | C12orf46 | PDIA8 | RGD1565381 | pdia8	ENSOARG00000020712	101106511	3:199802596-199824699:+1	protein-coding	endoplasmic reticulum protein 27	protein binding (GO:0005515)	unknown	unknown	20.744	8.82	18.092	2.725	2.014	0.2	0.563	0.181
ENSOARG00000006411	.	ENSOARG00000006411	101120912	3:4688944-4904927:+1	protein-coding	.	protein binding (GO:0005515) | transcription coactivator activity (GO:0003713)	stem cell population maintenance (GO:0019827) | regulation of transcription from RNA polymerase II promoter (GO:0006357)	nucleus (GO:0005634) | transcription factor complex (GO:0005667) | cytoplasm (GO:0005737) | nucleolus (GO:0005730) | mediator complex (GO:0016592)	19.267	20.74	20.195	10.555	12.421	10.015	10.888	14.977
USP12	DDBDRAFT_0219558 | DDBDRAFT_0237694 | DDB_0219558 | DDB_0237694 | UBH1 | USP12L1 | USP12P1 | Ubh1 | ubh1 | ubp12 | usp12l1	ENSOARG00000012677	101114370	10:32903260-32939554:+1	protein-coding	ubiquitin specific peptidase 12	protein binding (GO:0005515) | cysteine-type endopeptidase activity (GO:0004197) | cysteine-type peptidase activity (GO:0008234) | hydrolase activity (GO:0016787) | peptidase activity (GO:0008233) | thiol-dependent ubiquitinyl hydrolase activity (GO:0036459) | thiol-dependent ubiquitin-specific protease activity (GO:0004843)	protein deubiquitination (GO:0016579) | ubiquitin-dependent protein catabolic process (GO:0006511) | proteolysis (GO:0006508)	unknown	15.323	20.736	13.841	7.575	9.04	12.209	6.914	9.043
ENSOARG00000010991	.	ENSOARG00000010991	.	14:11181396-11181512:-1	protein-coding	.	unknown	unknown	unknown	19.216	9.687	20.732	12.993	12.916	9.574	7.221	6.446
ENSOARG00000013653	.	ENSOARG00000013653	101114209	14:55239272-55244076:-1	protein-coding	Uncharacterized protein	protein binding (GO:0005515)	unknown	unknown	16.808	20.033	20.728	8.347	7.265	5.75	6.264	5.191
FAIM2	2900002L20Rik | LFG | LFG2 | Lfg | Lfg2 | NGP35 | NMP25 | NMP35 | Nmp35 | PRPH | TMBIM2 | Tmbim2	ENSOARG00000018189	101121759	3:136228882-136262704:+1	protein-coding	Fas apoptotic inhibitory molecule 2	unknown	regulation of neuron apoptotic process (GO:0043523) | cerebellar Purkinje cell layer development (GO:0021680) | cerebellum development (GO:0021549) | response to ischemia (GO:0002931) | negative regulation of neuron apoptotic process (GO:0043524) | negative regulation of apoptotic signaling pathway (GO:2001234) | cerebellar granular layer development (GO:0021681) | cerebellar Purkinje cell differentiation (GO:0021702)	integral component of membrane (GO:0016021) | membrane raft (GO:0045121) | membrane (GO:0016020)	17.695	19.087	20.726	0.281	0.546	0.084	0.224	0.061
ENSOARG00000005660	.	ENSOARG00000005660	101119229	11:5800378-5808745:+1	protein-coding	phosphatidylcholine transfer protein	lipid binding (GO:0008289)	unknown	unknown	16.859	19.035	20.718	8.752	9.414	8.05	7.413	8.299
NUP58	CG7360 | Dm NUP58 | Dmel\CG7360 | GB16564 | NUP45 | NUPL1 | Nup45 | Nupl1 | PRO2463 | RE52572p | nupl1 | p58/p45 | wu:fc45d07 | wu:fi14f12 | wu:fi21d10 | zgc:113941 | zgc:85711	ENSOARG00000013128	101115885	10:34090896-34119312:-1	protein-coding	nucleoporin 58	protein binding (GO:0005515)	nucleocytoplasmic transport (GO:0006913)	nuclear pore (GO:0005643)	18.245	20.713	17.236	7.948	8.49	10.183	5.159	9.675
ATP6V1A	AI647066 | ATP6A1 | ATP6V1A1 | Atp6a1 | Atp6a2 | Atp6v1a1 | HO68 | VA68 | VPP2 | Vma1 | atp6a1 | atp6v1a1 | ho68 | v1a | va68 | vma1 | vpp2	ENSOARG00000019488	101102025	1:176799291-176860593:+1	protein-coding	ATPase H+ transporting V1 subunit A	ATP binding (GO:0005524) | hydrolase activity, acting on acid anhydrides, catalyzing transmembrane movement of substances (GO:0016820) | proton-transporting ATPase activity, rotational mechanism (GO:0046961)	transport (GO:0006810) | ion transport (GO:0006811) | proton transport (GO:0015992) | ATP hydrolysis coupled proton transport (GO:0015991) | ATP metabolic process (GO:0046034)	lysosomal membrane (GO:0005765) | plasma membrane (GO:0005886) | extracellular exosome (GO:0070062) | microvillus (GO:0005902) | myelin sheath (GO:0043209) | proton-transporting V-type ATPase, V1 domain (GO:0033180) | proton-transporting two-sector ATPase complex, catalytic domain (GO:0033178) | cytosol (GO:0005829) | apical plasma membrane (GO:0016324) | mitochondrion (GO:0005739)	18.397	20.706	17.306	5.416	6.798	5.947	4.172	4.513
NIPSNAP1	zgc:153339	ENSOARG00000004838	.	17:68267050-68281030:-1	protein-coding	nipsnap homolog 1 (C. elegans)	protein binding (GO:0005515) | neurotransmitter binding (GO:0042165)	sensory perception of pain (GO:0019233)	synaptic membrane (GO:0097060) | membrane (GO:0016020) | mitochondrion (GO:0005739) | mitochondrial inner membrane (GO:0005743)	18.12	18.963	20.696	10.089	9.4	1.946	2.475	0.826
GATAD1	2310031E19Rik | 2810047M21Rik | 8430439A17Rik | 9130430G15Rik | B330017N08Rik | CMD2B | ENSMUSG00000073241 | ODAG | Odag | RG083M05.2 | im:7150682 | odag | rg083m05.2 | zgc:136582	ENSOARG00000018184	.	4:9666498-9672252:+1	protein-coding	GATA zinc finger domain containing 1	unknown	unknown	nucleus (GO:0005634) | nucleoplasm (GO:0005654)	19.791	18.479	17.509	11.826	13.37	20.695	9.724	14.307
YTHDF3	9130022A11Rik | wu:fi35c09 | zgc:55441	ENSOARG00000016882	101118962	9:40951626-40982557:+1	protein-coding	YTH N6-methyladenosine RNA binding protein 3	unknown	unknown	unknown	17.736	20.692	18.252	10.68	12.574	14.984	8.399	19.526
ZNF672	.	ENSOARG00000012891	101104149	5:40085855-40087252:+1	protein-coding	zinc finger protein 672	nucleic acid binding (GO:0003676) | metal ion binding (GO:0046872)	unknown	unknown	3.844	3.914	7.918	16.028	15.37	17.33	20.678	10.913
MECP2	1500041B07Rik | AUTSX3 | D630021H01Rik | MRX16 | MRX79 | MRXS13 | MRXSL | Mbd5 | PPMX | RS | RTS | RTT | WBP10 | autsx3 | mrx16 | mrx79 | ppmx | rts | rtt | wu:fk96a04 | zgc:111857	ENSOARG00000005806	101121154	X:77405488-77450460:+1	protein-coding	methyl-CpG binding protein 2	chromatin binding (GO:0003682) | double-stranded methylated DNA binding (GO:0010385) | protein binding (GO:0005515) | protein N-terminus binding (GO:0047485) | histone deacetylase binding (GO:0042826) | transcription factor binding (GO:0008134) | siRNA binding (GO:0035197) | methyl-CpG binding (GO:0008327) | mRNA binding (GO:0003729) | poly(A) RNA binding (GO:0044822) | DNA binding (GO:0003677) | protein domain specific binding (GO:0019904) | transcription factor activity, sequence-specific DNA binding (GO:0003700)	long-term synaptic potentiation (GO:0060291) | regulation of gene expression by genetic imprinting (GO:0006349) | cardiolipin metabolic process (GO:0032048) | negative regulation of histone acetylation (GO:0035067) | protein localization (GO:0008104) | cerebellum development (GO:0021549) | glutamine metabolic process (GO:0006541) | histone acetylation (GO:0016573) | chromatin silencing (GO:0006342) | regulation of gene expression, epigenetic (GO:0040029) | respiratory gaseous exchange (GO:0007585) | memory (GO:0007613) | negative regulation of transcription, DNA-templated (GO:0045892) | neurological system process involved in regulation of systemic arterial blood pressure (GO:0001976) | phosphatidylcholine metabolic process (GO:0046470) | learning (GO:0007612) | pathogenesis (GO:0009405) | sensory perception of pain (GO:0019233) | positive regulation of synapse assembly (GO:0051965) | long-term memory (GO:0007616) | startle response (GO:0001964) | negative regulation of neuron apoptotic process (GO:0043524) | multicellular organismal response to stress (GO:0033555) | negative regulation of histone methylation (GO:0031061) | synapse assembly (GO:0007416) | histone methylation (GO:0016571) | proprioception (GO:0019230) | catecholamine secretion (GO:0050432) | regulation of gene expression (GO:0010468) | behavioral fear response (GO:0001662) | regulation of transcription, DNA-templated (GO:0006355) | neuromuscular process (GO:0050905) | ventricular system development (GO:0021591) | brain development (GO:0007420) | negative regulation of transcription from RNA polymerase II promoter (GO:0000122) | mitochondrial electron transport, ubiquinol to cytochrome c (GO:0006122) | neuron differentiation (GO:0030182) | positive regulation of cell proliferation (GO:0008284) | dendrite development (GO:0016358) | adult locomotory behavior (GO:0008344) | regulation of synaptic plasticity (GO:0048167) | cellular biogenic amine metabolic process (GO:0006576) | excitatory postsynaptic potential (GO:0060079) | inositol metabolic process (GO:0006020) | social behavior (GO:0035176) | post-embryonic development (GO:0009791) | regulation of respiratory gaseous exchange by neurological system process (GO:0002087) | neuron projection development (GO:0031175) | neuromuscular process controlling posture (GO:0050884) | visual learning (GO:0008542) | response to hypoxia (GO:0001666) | synaptic transmission (GO:0007268) | positive regulation of transcription, DNA-templated (GO:0045893) | neuron maturation (GO:0042551) | glucocorticoid metabolic process (GO:0008211)	heterochromatin (GO:0000792) | extracellular space (GO:0005615) | nucleus (GO:0005634) | cytosol (GO:0005829) | cytoplasm (GO:0005737)	16.746	19.402	20.677	8.771	8.985	8.858	8.51	9.85
PTGFR	AI957154 | FP | PF2AR | PGF | fp	ENSOARG00000013402	443366	1:54317525-54375864:+1	protein-coding	prostaglandin F receptor	G-protein coupled receptor activity (GO:0004930) | prostaglandin F receptor activity (GO:0004958) | prostaglandin receptor activity (GO:0004955) | signal transducer activity (GO:0004871)	cellular response to prostaglandin D stimulus (GO:0071799) | negative regulation of apoptotic process (GO:0043066) | response to lipopolysaccharide (GO:0032496) | response to estradiol (GO:0032355) | positive regulation of gene expression (GO:0010628) | G-protein coupled receptor signaling pathway (GO:0007186) | signal transduction (GO:0007165) | positive regulation of cell proliferation (GO:0008284) | calcium-mediated signaling using intracellular calcium source (GO:0035584)	integral component of membrane (GO:0016021) | cytoplasm (GO:0005737) | membrane (GO:0016020) | plasma membrane (GO:0005886) | extracellular region (GO:0005576)	1.04	0.477	0.804	20.672	14.733	0.009	0.013	0.112
GDF10	BMP-3b | BMP3B | Bmp3b | bmp-3b | bmp3b | gdf-10 | xBMP-3b	ENSOARG00000001226	101115678	25:41849466-41861362:-1	protein-coding	growth differentiation factor 10	growth factor activity (GO:0008083) | cytokine activity (GO:0005125)	fat cell differentiation (GO:0045444) | growth (GO:0040007) | positive regulation of pathway-restricted SMAD protein phosphorylation (GO:0010862) | negative regulation of osteoblast differentiation (GO:0045668)	extracellular space (GO:0005615) | extracellular region (GO:0005576)	20.668	18.896	13.158	1.256	1.877	2.253	3.944	0.057
PYROXD1	DDBDRAFT_0188545 | DDBDRAFT_0305028 | DDB_0188545 | DDB_0305028	ENSOARG00000020366	101119461	3:193503056-193528097:-1	protein-coding	pyridine nucleotide-disulphide oxidoreductase domain 1	protein binding (GO:0005515) | oxidoreductase activity (GO:0016491)	oxidation-reduction process (GO:0055114)	unknown	18.582	20.666	18.741	9.91	11.646	10.854	8.201	10.444
DYRK1B (assigned to ENSOARG00000006334)	.	ENSOARG00000006334	.	14:48519551-48527780:-1	protein-coding	dual specificity tyrosine phosphorylation regulated kinase 1B	protein binding (GO:0005515) | transferase activity, transferring phosphorus-containing groups (GO:0016772) | protein serine/threonine kinase activity (GO:0004674) | nucleotide binding (GO:0000166) | ATP binding (GO:0005524) | protein tyrosine kinase activity (GO:0004713) | transcription coactivator activity (GO:0003713) | protein kinase activity (GO:0004672)	positive regulation of transcription, DNA-templated (GO:0045893) | protein phosphorylation (GO:0006468) | myoblast fusion (GO:0007520) | adipose tissue development (GO:0060612)	unknown	9.784	11.923	11.635	6.177	5.825	6.482	5.454	20.663
PPTC7	9130017A15RIK | 9130017A15Rik | AA672638 | AI848390 | RGD1310383 | TA-PP2C | TAPP2C	ENSOARG00000017097	101105779	17:53995010-54033710:-1	protein-coding	PTC7 protein phosphatase homolog	catalytic activity (GO:0003824)	metabolic process (GO:0008152)	mitochondrion (GO:0005739)	5.664	6.95	6.472	11.26	14.003	18.943	11.933	20.653
DOCK1	9130006G06Rik | AI854900 | D630004B07Rik | DOCK180 | RGD1566072 | ced5 | dock180	ENSOARG00000013080	101117205	22:45364051-45875506:+1	protein-coding	dedicator of cytokinesis 1	guanyl-nucleotide exchange factor activity (GO:0005085) | protein binding (GO:0005515) | GTPase activator activity (GO:0005096)	small GTPase mediated signal transduction (GO:0007264) | cell migration (GO:0016477) | positive regulation of GTPase activity (GO:0043547) | cytoskeleton organization (GO:0007010) | hematopoietic progenitor cell differentiation (GO:0002244)	intracellular (GO:0005622)	16.709	20.651	16.919	10.278	10.743	16.183	8.462	10.816
KIRREL	6720469N11Rik | Kirrel1 | NEPH1 | Neph1 | neph1 | nphs1l	ENSOARG00000007174	101113647	1:106985111-107003419:+1	protein-coding	kin of IRRE like (Drosophila)	protein binding (GO:0005515) | myosin binding (GO:0017022)	negative regulation of protein phosphorylation (GO:0001933) | positive regulation of actin filament polymerization (GO:0030838) | excretion (GO:0007588) | single organismal cell-cell adhesion (GO:0016337)	perinuclear region of cytoplasm (GO:0048471) | plasma membrane (GO:0005886) | cell-cell junction (GO:0005911) | dendritic shaft (GO:0043198) | extracellular exosome (GO:0070062)	20.651	19.579	14.908	3.793	3.325	2.362	1.982	1.609
DDX47	4930588A18Rik | C77285 | DDBDRAFT_0206406 | DDBDRAFT_0234204 | DDB_0206406 | DDB_0234204 | E2F5 | E4-DBP | HQ0256 | MSTP162 | RRP3 | si:ch1073-304j18.2 | zgc:112350	ENSOARG00000020845	101111007	3:201898376-201912018:-1	protein-coding	DEAD-box helicase 47	ATP binding (GO:0005524) | protein binding (GO:0005515) | nucleic acid binding (GO:0003676) | hydrolase activity (GO:0016787) | poly(A) RNA binding (GO:0044822) | nucleotide binding (GO:0000166) | helicase activity (GO:0004386)	RNA splicing (GO:0008380) | extrinsic apoptotic signaling pathway via death domain receptors (GO:0008625) | rRNA processing (GO:0006364)	nucleolus (GO:0005730) | membrane (GO:0016020)	18.753	20.642	19.601	11.073	11.843	11.351	9.191	13.733
B4GALT3	9530061M23Rik | AA104562 | AW125175 | ESTM26 | ESTM6 | R74981 | b4Gal-T3 | beta4Gal-T3	ENSOARG00000009668	101103686	1:110720587-110725343:-1	protein-coding	beta-1,4-galactosyltransferase 3	transferase activity, transferring glycosyl groups (GO:0016757)	carbohydrate metabolic process (GO:0005975)	Golgi apparatus (GO:0005794) | cytoplasm (GO:0005737) | extracellular exosome (GO:0070062)	19.427	20.64	20.468	8.887	9.386	9.27	7.514	5.627
PPP4R1	3110001J10Rik | MEG1 | PP4(Rmeg) | PP4R1 | Pp4r1 | zgc:55603	ENSOARG00000001168	.	23:42015205-42044225:-1	protein-coding	protein phosphatase 4 regulatory subunit 1	protein binding (GO:0005515) | binding (GO:0005488)	unknown	unknown	14.184	20.64	15.818	6.729	7.735	7.494	5.151	6.445
ZER1	C230075L19Rik | C9orf60 | RGD1310284 | ZYG | ZYG11BL | Zyg11bl | hzyg | zgc:77346 | zyg | zyg11bl	ENSOARG00000009453	101118428	3:7564067-7580914:+1	protein-coding	zyg-11 related cell cycle regulator	protein binding (GO:0005515) | binding (GO:0005488) | ubiquitin-protein transferase activity (GO:0004842)	regulation of ubiquitin-protein transferase activity (GO:0051438)	Cul2-RING ubiquitin ligase complex (GO:0031462)	18.081	18.883	20.639	14.764	15.225	15.762	11.898	13.188
GADL1	1110027M19Rik | ADC | CSAD | CSADC | HuADC | HuCSADC | RGD1565145	ENSOARG00000014735	.	19:5151011-5299616:-1	protein-coding	glutamate decarboxylase like 1	pyridoxal phosphate binding (GO:0030170) | lyase activity (GO:0016829) | catalytic activity (GO:0003824) | carboxy-lyase activity (GO:0016831)	metabolic process (GO:0008152) | carboxylic acid metabolic process (GO:0019752) | cellular amino acid metabolic process (GO:0006520)	unknown	0.107	0.144	0.582	1.298	1.149	1.809	2.507	20.635
STYX	0610039A20Rik | hStyxb | im:6908851 | si:ch211-270g19.2 | si:dkey-119m7.5 | zgc:110621	ENSOARG00000017542	101115709	7:11185022-11215738:-1	protein-coding	serine/threonine/tyrosine interacting protein	protein binding (GO:0005515) | phosphatase activity (GO:0016791) | protein tyrosine/serine/threonine phosphatase activity (GO:0008138)	regulation of ERK1 and ERK2 cascade (GO:0070372) | MAPK export from nucleus (GO:0045204) | protein dephosphorylation (GO:0006470) | dephosphorylation (GO:0016311)	nucleus (GO:0005634) | cytoplasm (GO:0005737)	16.648	20.632	17.154	6.835	9.682	10.412	6.088	19.348
C1orf198	.	ENSOARG00000003178	.	25:3591204-3617266:-1	protein-coding	chromosome 1 open reading frame 198	unknown	unknown	cytoplasm (GO:0005737)	19.089	20.631	17.849	13.556	16.698	16.035	12.681	8.066
MAP4K3	4833416M01Rik | 4833416M07Rik | 9530052P13Rik | GLK | Glk | MAPKKKK3 | MEKKK 3 | MEKKK3 | RAB8IPL1 | glk | mapkkkk3 | rab8ipl1	ENSOARG00000008162	101118350	3:84680681-84866029:+1	protein-coding	mitogen-activated protein kinase kinase kinase kinase 3	protein binding (GO:0005515) | transferase activity, transferring phosphorus-containing groups (GO:0016772) | kinase activity (GO:0016301) | protein serine/threonine kinase activity (GO:0004674) | nucleotide binding (GO:0000166) | ATP binding (GO:0005524) | transferase activity (GO:0016740) | protein tyrosine kinase activity (GO:0004713) | protein kinase activity (GO:0004672)	response to UV (GO:0009411) | response to tumor necrosis factor (GO:0034612) | protein phosphorylation (GO:0006468) | phosphorylation (GO:0016310) | intracellular signal transduction (GO:0035556)	unknown	19.698	20.631	19.359	10.439	13.588	15.622	11.159	17.668
SART3	AU045857 | DSAP1 | P100 | RP11-13G14 | SART-3 | TIP110 | mKIAA0156 | p110 | p110(nrb) | si:ch211-191d15.4 | wu:fc51h03 | zC191D15.4	ENSOARG00000018082	101103350	17:64042329-64081333:+1	protein-coding	squamous cell carcinoma antigen recognized by T-cells 3	protein binding (GO:0005515) | nucleic acid binding (GO:0003676) | ubiquitin-specific protease binding (GO:1990381) | nucleotide binding (GO:0000166) | U6atac snRNA binding (GO:0030624) | U4 snRNA binding (GO:0030621) | histone binding (GO:0042393) | poly(A) RNA binding (GO:0044822) | U6 snRNA binding (GO:0017070)	regulation of gene expression (GO:0010468) | hematopoietic stem cell proliferation (GO:0071425) | positive regulation of histone deubiquitination (GO:1903586) | mRNA splicing, via spliceosome (GO:0000398) | RNA processing (GO:0006396) | spliceosomal snRNP assembly (GO:0000387) | nucleosome assembly (GO:0006334) | homeostasis of number of cells (GO:0048872) | cell morphogenesis (GO:0000902) | spliceosomal tri-snRNP complex assembly (GO:0000244)	U6atac snRNP (GO:0005691) | U4/U6 x U5 tri-snRNP complex (GO:0046540) | Cajal body (GO:0015030) | intracellular (GO:0005622) | U4atac/U6atac snRNP (GO:0071002) | nucleus (GO:0005634) | nucleoplasm (GO:0005654) | U4/U6 snRNP (GO:0071001)	18.016	18.736	20.613	9.704	10.805	10.049	7.261	9.087
FLCN	AU014660 | B430214A04Rik | BHD | Bhd | FLCL | wu:fe38g11 | zgc:136982	ENSOARG00000002034	101121947	11:34462720-34474688:+1	protein-coding	Uncharacterized protein	protein binding (GO:0005515) | protein complex binding (GO:0032403)	negative regulation of energy homeostasis (GO:2000506) | positive regulation of TOR signaling (GO:0032008) | negative regulation of cell migration (GO:0030336) | negative regulation of ERK1 and ERK2 cascade (GO:0070373) | negative regulation of ATP biosynthetic process (GO:2001170) | positive regulation of transcription from RNA polymerase II promoter (GO:0045944) | positive regulation of autophagy (GO:0010508) | negative regulation of transcription, DNA-templated (GO:0045892) | positive regulation of protein phosphorylation (GO:0001934) | TOR signaling (GO:0031929) | positive regulation of intrinsic apoptotic signaling pathway (GO:2001244) | regulation of TOR signaling (GO:0032006) | negative regulation of post-translational protein modification (GO:1901874) | regulation of pro-B cell differentiation (GO:2000973) | regulation of protein phosphorylation (GO:0001932) | cell-cell junction assembly (GO:0007043) | in utero embryonic development (GO:0001701) | regulation of histone acetylation (GO:0035065) | negative regulation of mitochondrial DNA metabolic process (GO:1901859) | negative regulation of mitochondrion organization (GO:0010823) | hemopoiesis (GO:0030097) | negative regulation of gene expression (GO:0010629) | regulation of cytokinesis (GO:0032465) | negative regulation of transcription from RNA polymerase II promoter (GO:0000122) | positive regulation of transforming growth factor beta receptor signaling pathway (GO:0030511) | negative regulation of muscle tissue development (GO:1901862) | negative regulation of cell proliferation involved in kidney development (GO:1901723) | negative regulation of Rho protein signal transduction (GO:0035024) | negative regulation of cell growth (GO:0030308) | positive regulation of cell adhesion (GO:0045785) | negative regulation of TOR signaling (GO:0032007) | negative regulation of protein localization to nucleus (GO:1900181) | negative regulation of protein kinase B signaling (GO:0051898) | negative regulation of cellular respiration (GO:1901856)	nucleus (GO:0005634) | midbody (GO:0030496) | cytoplasm (GO:0005737) | cell-cell contact zone (GO:0044291) | plasma membrane (GO:0005886)	16.801	18.657	20.603	17.352	16.017	14.025	12.196	11.811
COG6	4933405E16Rik | AU018618 | CDG2L | COD2 | DDBDRAFT_0184567 | DDBDRAFT_0237952 | DDB_0184567 | DDB_0237952 | SEC37 | SHNS | cod2 | mKIAA1134 | si:ch211-203f4.1 | zgc:56117	ENSOARG00000009574	101122530	10:22959747-23019979:-1	protein-coding	component of oligomeric golgi complex 6	unknown	intra-Golgi vesicle-mediated transport (GO:0006891) | glycosylation (GO:0070085)	Golgi transport complex (GO:0017119)	19.622	20.584	17.586	8.616	10.053	10.647	6.227	8.858
AKAP8	1200016A02Rik | AA673585 | AKAP 95 | AKAP-8 | AKAP-95 | AKAP95 | AU015639 | Akap95	ENSOARG00000003568	101119815	5:7547600-7561201:+1	protein-coding	A-kinase anchoring protein 8	protein binding (GO:0005515) | protein kinase A regulatory subunit binding (GO:0034237) | poly(A) RNA binding (GO:0044822) | NF-kappaB binding (GO:0051059) | DNA binding (GO:0003677) | histone deacetylase binding (GO:0042826)	regulation of histone phosphorylation (GO:0033127) | cell cycle G2/M phase transition (GO:0044839) | mitotic chromosome condensation (GO:0007076) | negative regulation of tumor necrosis factor production (GO:0032720) | positive regulation of histone deacetylation (GO:0031065) | cellular response to prostaglandin E stimulus (GO:0071380) | cellular response to lipopolysaccharide (GO:0071222)	condensed chromosome (GO:0000793) | nuclear matrix (GO:0016363) | female pronucleus (GO:0001939) | nucleus (GO:0005634) | membrane (GO:0016020) | nucleoplasm (GO:0005654)	16.708	18.791	20.567	10.854	11.259	10.606	10.356	11.871
C12orf29	.	ENSOARG00000015472	100528013	3:124227630-124238082:+1	protein-coding	chromosome 12 open reading frame 29	unknown	hematopoietic progenitor cell differentiation (GO:0002244)	unknown	19.599	20.564	17.947	9.305	10.882	10.143	7.449	9.506
ENSOARG00000010372	.	ENSOARG00000010372	.	2:43106214-43114254:-1	protein-coding	polymerase (RNA) III (DNA directed) polypeptide D, 44kDa	DNA-directed RNA polymerase activity (GO:0003899) | DNA binding (GO:0003677)	transcription from RNA polymerase III promoter (GO:0006383)	DNA-directed RNA polymerase III complex (GO:0005666)	18.581	20.562	20.075	8.463	8.56	7.791	6.359	14.71
FBXW11	2310065A07Rik | AA536858 | BTRC2 | BTRCP2 | FBW1B | FBXW1B | Fbw11 | Fbxw1b | HOS | Hos	ENSOARG00000003635	101107136	16:3710065-3801550:-1	protein-coding	F-box and WD repeat domain containing 11	protein binding (GO:0005515) | ubiquitin protein ligase activity (GO:0061630) | ubiquitin-protein transferase activity (GO:0004842) | protein dimerization activity (GO:0046983)	protein ubiquitination (GO:0016567) | protein destabilization (GO:0031648) | SCF-dependent proteasomal ubiquitin-dependent protein catabolic process (GO:0031146) | positive regulation of proteolysis (GO:0045862) | positive regulation of circadian rhythm (GO:0042753) | positive regulation of transcription, DNA-templated (GO:0045893) | protein polyubiquitination (GO:0000209) | protein dephosphorylation (GO:0006470) | proteasome-mediated ubiquitin-dependent protein catabolic process (GO:0043161) | negative regulation of NF-kappaB import into nucleus (GO:0042347) | negative regulation of transcription, DNA-templated (GO:0045892)	centrosome (GO:0005813) | nucleus (GO:0005634) | SCF ubiquitin ligase complex (GO:0019005) | cytosol (GO:0005829) | cytoplasm (GO:0005737)	17.769	20.542	19.809	12.966	13.35	19.596	16.83	9.469
NAXE	AI-BP | AIBP | APOA1BP | Apoa1bp | YJEFN1	ENSOARG00000006137	101105295	1:105132448-105135521:+1	protein-coding	NAD(P)HX epimerase	protein binding (GO:0005515) | protein homodimerization activity (GO:0042803)	protein homotetramerization (GO:0051289)	extracellular space (GO:0005615) | cell body (GO:0044297) | extracellular region (GO:0005576) | extracellular exosome (GO:0070062) | intracellular membrane-bounded organelle (GO:0043231) | nucleus (GO:0005634) | cytosol (GO:0005829) | cytoplasm (GO:0005737) | cilium (GO:0005929) | mitochondrion (GO:0005739) | nucleoplasm (GO:0005654)	10.308	12.042	11.377	15.753	15.586	20.542	17.62	17.954
NPTXR	1200009K17Rik | 1700036C17Rik | 5730406O18Rik | AI452369 | AI785356 | CBX6 | D15Bwg0580e | NPR | Npcd | Npr | npr | nptx2.2	ENSOARG00000016145	.	3:214406661-214452236:-1	protein-coding	neuronal pentraxin receptor	unknown	unknown	nucleus (GO:0005634)	17.988	18.877	20.538	3.382	3.031	1.11	1.394	0.593
HUWE1	5430439H10Rik | ARF-BP1 | AU041296 | Arf-bp1 | C430014N20Rik | C80292 | GB12051 | GNL3L | Gm1718 | HECTH9 | HSPC272 | Ib772 | LASU1 | MULE | Mule | URE-B1 | UREB1 | Ureb1 | arf-bp1 | hecth9 | hspc272 | ib772 | lasu1 | mule | si:dkey-242a8.2 | ureb1	ENSOARG00000007768	101119368	X:49261104-49418449:+1	protein-coding	HECT, UBA and WWE domain containing 1, E3 ubiquitin protein ligase	protein binding (GO:0005515) | poly(A) RNA binding (GO:0044822) | binding (GO:0005488) | ligase activity (GO:0016874) | ubiquitin-protein transferase activity (GO:0004842)	metabolic process (GO:0008152) | protein ubiquitination (GO:0016567) | histone ubiquitination (GO:0016574) | base-excision repair (GO:0006284) | positive regulation of protein targeting to mitochondrion (GO:1903955) | protein monoubiquitination (GO:0006513) | protein polyubiquitination (GO:0000209)	cytoplasm (GO:0005737) | membrane (GO:0016020) | nucleoplasm (GO:0005654) | extracellular exosome (GO:0070062)	17.657	19.854	20.531	10.694	11.594	15.625	8.905	11.932
DDX39A	BAT1 | BAT1L | DDX39 | DDXL | Ddx39 | Ddxl | URH49 | bat1 | bat1l | ddx39 | ddxl | dxd39	ENSOARG00000005744	101123034	5:9441069-9449698:+1	protein-coding	DEAD-box helicase 39A	ATP binding (GO:0005524) | protein binding (GO:0005515) | nucleic acid binding (GO:0003676) | hydrolase activity (GO:0016787) | poly(A) RNA binding (GO:0044822) | ATPase activity (GO:0016887) | helicase activity (GO:0004386)	mRNA export from nucleus (GO:0006406) | mRNA splicing, via spliceosome (GO:0000398)	nucleus (GO:0005634) | cytoplasm (GO:0005737) | membrane (GO:0016020)	13.181	20.525	16.246	6.16	6.94	7.871	5.718	10.628
SGCD	35DAG | 35kDa | CMD1L | DAGD | Delta-SG | SG-delta | SGCDP | SGD | delta-SG | wu:fc49e11 | zgc:110649	ENSOARG00000010512	101110936	5:65071834-65507410:+1	protein-coding	sarcoglycan delta	protein binding (GO:0005515)	unknown	integral component of membrane (GO:0016021) | sarcolemma (GO:0042383) | dystrophin-associated glycoprotein complex (GO:0016010) | sarcoglycan complex (GO:0016012) | dystroglycan complex (GO:0016011)	12.543	18.095	14.661	16.631	20.524	9.795	8.434	13.723
C10orf35	.	ENSOARG00000005664	101108363	25:25744374-25745429:+1	protein-coding	chromosome 10 open reading frame 35	protein binding (GO:0005515)	unknown	unknown	20.053	20.081	20.513	7.126	8.758	4.383	8.136	2.713
ENSOARG00000002985	.	ENSOARG00000002985	.	AMGL01119849.1:1997-5240:+1	protein-coding	Uncharacterized protein	protein binding (GO:0005515)	antigen processing and presentation (GO:0019882) | antigen processing and presentation of peptide or polysaccharide antigen via MHC class II (GO:0002504) | immune response (GO:0006955) | immune system process (GO:0002376)	integral component of membrane (GO:0016021) | MHC class II protein complex (GO:0042613) | membrane (GO:0016020)	17.734	20.513	17.99	6.489	5.614	13.442	7.732	8.82
ANKRD11	2410104C19Rik | 3010027A04Rik | 6330578C09Rik | 9530048I21Rik | AA930108 | ANCO-1 | ANCO1 | Gm176 | LZ16 | T13 | Yod | wu:fc59e05 | wu:fi04c06	ENSOARG00000013924	101110169	14:13858708-13884920:-1	protein-coding	ankyrin repeat domain 11	protein binding (GO:0005515)	head morphogenesis (GO:0060323) | tissue homeostasis (GO:0001894) | multicellular organism growth (GO:0035264) | bone development (GO:0060348) | skeletal system morphogenesis (GO:0048705) | face morphogenesis (GO:0060325) | odontogenesis of dentin-containing tooth (GO:0042475) | in utero embryonic development (GO:0001701)	nucleus (GO:0005634) | cytoplasm (GO:0005737) | plasma membrane (GO:0005886) | nucleoplasm (GO:0005654)	16.943	20.511	19.656	8.307	9.037	11.449	6.818	11.151
POLR3H	5031409G22Rik | RPC22.9 | RPC8 | zgc:92878	ENSOARG00000018319	101111182	3:216620684-216631471:-1	protein-coding	polymerase (RNA) III subunit H	DNA-directed RNA polymerase activity (GO:0003899) | DNA binding (GO:0003677)	nucleobase-containing compound metabolic process (GO:0006139) | transcription from RNA polymerase III promoter (GO:0006383) | transcription, DNA-templated (GO:0006351)	centrosome (GO:0005813) | DNA-directed RNA polymerase III complex (GO:0005666) | nucleoplasm (GO:0005654) | intracellular membrane-bounded organelle (GO:0043231)	9.74	11.056	13.085	20.496	17.868	13.638	16.814	8.446
TTC19	2010204O13Rik | 2810460C24Rik | AI505442 | CG15173 | CSUP | Dmel\CG15173 | MC3DN2 | RGD1311797 | TTC19 | cg15173 | si:dkey-270k22.4	ENSOARG00000017392	101107453	11:33001303-33029708:-1	protein-coding	tetratricopeptide repeat domain 19	protein binding (GO:0005515)	mitochondrial respiratory chain complex III assembly (GO:0034551)	mitochondrion (GO:0005739) | mitochondrial inner membrane (GO:0005743)	16.758	18.469	20.496	19.418	19.997	16.583	19.532	13.439
ZNF354A	EZNF | HEL104 | HKL1 | KID-1 | KID1 | TCF17 | ZNF354B | Zfp354a	ENSOARG00000006794	101104486	5:37246190-37270513:-1	protein-coding	zinc finger protein 354A	nucleic acid binding (GO:0003676) | metal ion binding (GO:0046872)	regulation of transcription, DNA-templated (GO:0006355)	intracellular (GO:0005622) | nucleus (GO:0005634)	19.049	20.494	18.628	7.467	8.676	8.92	6.518	6.248
ENSOARG00000019929	.	ENSOARG00000019929	.	3:40027640-40057758:+1	protein-coding	WD repeat domain 92	protein binding (GO:0005515)	unknown	unknown	20.493	18.51	19.157	6.155	6.804	5.224	4.089	6.072
ENSOARG00000002752	.	ENSOARG00000002752	105605927	AMGL01124547.1:21-1573:+1	protein-coding	Uncharacterized protein	endopeptidase inhibitor activity (GO:0004866)	negative regulation of endopeptidase activity (GO:0010951)	unknown	20.491	7.108	6.731	10.562	4.137	2.041	2.11	1.647
CAMSAP2	1600013L13Rik | 4930541M15Rik | CAMSAP1L1 | Camsap1l1 | RGD1310950 | camsap1l1 | mKIAA1078	ENSOARG00000016523	101107980	12:77483373-77578377:+1	protein-coding	calmodulin regulated spectrin associated protein family member 2	protein binding (GO:0005515) | microtubule binding (GO:0008017) | microtubule minus-end binding (GO:0051011)	regulation of organelle organization (GO:0033043) | microtubule cytoskeleton organization (GO:0000226)	centrosome (GO:0005813)	16.171	20.481	15.923	4.664	5.418	4.657	3.434	4.579
TTI2	C22H8orf41 | C27H8orf41 | C8H8orf41 | C8orf41 | MRT39 | RGD1310414 | si:ch73-316k5.2	ENSOARG00000000395	101108629	26:27862770-27870635:-1	protein-coding	TELO2 interacting protein 2	unknown	unknown	unknown	17.05	20.479	14.047	5.268	5.408	4.869	4.762	4.066
ATG16L1	1500009K01Rik | APG16L | ATG16A | ATG16L | Apg16l | Atg16l | IBD10 | WDR30 | Wdr30 | atg16 | atg16l | fb57e05 | wu:fb57e05 | zgc:110147	ENSOARG00000019320	101112693	1:7455336-7499352:-1	protein-coding	autophagy related 16 like 1	identical protein binding (GO:0042802) | protein binding (GO:0005515)	negative stranded viral RNA replication (GO:0039689)	autophagosome (GO:0005776) | axoneme (GO:0005930) | autophagosome membrane (GO:0000421)	16.076	20.477	20.087	8.566	9.525	9.619	7.723	9.805
MECR	AI195831 | CGI-63 | DDBDRAFT_0204417 | DDBDRAFT_0235198 | DDB_0204417 | DDB_0235198 | FASN2B | NRBF1 | Nrbf1 | cgi-63 | fasn2b | nrbf1 | zgc:110153	ENSOARG00000002344	101121831	2:237205147-237241280:+1	protein-coding	mitochondrial trans-2-enoyl-CoA reductase	trans-2-enoyl-CoA reductase (NADPH) activity (GO:0019166) | oxidoreductase activity (GO:0016491) | zinc ion binding (GO:0008270)	fatty acid metabolic process (GO:0006631) | oxidation-reduction process (GO:0055114)	mitochondrion (GO:0005739)	10.899	11.309	13.711	19.746	20.467	17.47	19.195	11.186
FAM136A (assigned to ENSOARG00000011088)	.	ENSOARG00000011088	101105992	3:92251725-92255881:-1	protein-coding	family with sequence similarity 136 member A	unknown	unknown	unknown	11.312	10.746	11.61	13.107	14.496	18.345	13.982	20.466
NMNAT1	2610529L11Rik | 5730441G13Rik | D4Cole1e | LCA9 | NMNAT | PNAT1 | RBP7 | id:ibd5068 | im:7144541 | nmna1 | nmnat | zgc:110243	ENSOARG00000006756	101116072	12:41715890-41743897:-1	protein-coding	nicotinamide nucleotide adenylyltransferase 1	nicotinate-nucleotide adenylyltransferase activity (GO:0004515) | protein binding (GO:0005515) | nicotinamide-nucleotide adenylyltransferase activity (GO:0000309) | nucleotide binding (GO:0000166) | catalytic activity (GO:0003824) | ATP binding (GO:0005524) | transferase activity (GO:0016740) | nucleotidyltransferase activity (GO:0016779)	pyridine nucleotide biosynthetic process (GO:0019363) | response to wounding (GO:0009611) | NAD biosynthetic process (GO:0009435) | biosynthetic process (GO:0009058)	nucleus (GO:0005634)	12.454	12.887	11.085	9.705	9.934	13.741	7.769	20.466
DTD2 (assigned to ENSOARG00000006325)	.	ENSOARG00000006325	101116351	18:40884145-40892678:-1	protein-coding	D-tyrosyl-tRNA deacylase 2 (putative)	hydrolase activity, acting on ester bonds (GO:0016788)	D-amino acid catabolic process (GO:0019478)	cytoplasm (GO:0005737)	19.473	17.647	20.465	7.947	9.391	7.32	6.484	4.002
QTRT1	2610028E17Rik | DDBDRAFT_0184073 | DDBDRAFT_0237832 | DDB_0184073 | DDB_0237832 | FP3235 | TGT | TGUT | Tgt | Tgut | tgt | zgc:66378	ENSOARG00000017083	101119045	5:12861497-12871083:+1	protein-coding	queuine tRNA-ribosyltransferase catalytic subunit 1	protein binding (GO:0005515) | transferase activity (GO:0016740) | transferase activity, transferring glycosyl groups (GO:0016757) | queuine tRNA-ribosyltransferase activity (GO:0008479)	tRNA processing (GO:0008033) | queuosine biosynthetic process (GO:0008616) | tRNA modification (GO:0006400)	nucleus (GO:0005634) | cytoplasm (GO:0005737) | mitochondrion (GO:0005739)	17.637	19.032	20.462	16.648	17.694	15.526	17.426	8.926
CBFA2T3	A630044F12Rik | AI465270 | AW229127 | Cbfa2t3h | ETO-2 | ETO2 | Eto2 | MTG16 | MTG16a | MTG16b | MTGR2 | PABPN1L | RUNX1T3 | ZMYND4 | eto2 | mtg16 | mtg16b | mtgr2 | zmynd4	ENSOARG00000013723	.	14:13578833-13597556:-1	protein-coding	CBFA2/RUNX1 translocation partner 3	protein binding (GO:0005515) | transcription factor activity, sequence-specific DNA binding (GO:0003700)	negative regulation of cell proliferation (GO:0008285) | response to hypoxia (GO:0001666) | positive regulation of proteasomal ubiquitin-dependent protein catabolic process (GO:0032436) | regulation of aerobic respiration (GO:1903715) | negative regulation of glycolytic process (GO:0045820) | regulation of transcription, DNA-templated (GO:0006355) | granulocyte differentiation (GO:0030851) | negative regulation of transcription, DNA-templated (GO:0045892)	nucleus (GO:0005634)	16.558	20.459	17.79	5.413	6.587	5.569	5.417	9.391
ADAM19	ADAM33 | AL024287 | FKSG34 | MADDAM | MLTNB | MTLNB | Mltnb | Sox30 | fksg34 | maddam | mltnb	ENSOARG00000012373	101113590	5:66427663-66518705:-1	protein-coding	ADAM metallopeptidase domain 19	protein binding (GO:0005515) | metalloendopeptidase activity (GO:0004222) | zinc ion binding (GO:0008270) | metallopeptidase activity (GO:0008237)	heart development (GO:0007507) | membrane protein ectodomain proteolysis (GO:0006509) | proteolysis (GO:0006508)	Golgi apparatus (GO:0005794)	12.482	20.458	17.54	5.189	7.808	4.888	2.878	9.113
AGGF1	2010009L17Rik | 2310029P06Rik | AW112072 | GPATC7 | GPATCH7 | HSU84971 | HUS84971 | Peg3 | RGD1310888 | VG5Q | im:7146636 | zgc:152959	ENSOARG00000016987	100037685	7:7992231-8034754:+1	protein-coding	angiogenic factor with G-patch and FHA domains 1	nucleic acid binding (GO:0003676) | protein binding (GO:0005515)	positive regulation of angiogenesis (GO:0045766) | cell adhesion (GO:0007155) | positive regulation of endothelial cell proliferation (GO:0001938)	cytoplasm (GO:0005737) | perinuclear region of cytoplasm (GO:0048471) | extracellular region (GO:0005576)	17.834	20.45	19.508	14.399	15.927	18.875	13.254	18.131
KLHL17	AL022703 | BC058738 | si:dkey-98j1.3 | wu:fj54g09	ENSOARG00000007735	101108068	12:49581741-49586018:-1	protein-coding	kelch like family member 17	protein binding (GO:0005515) | actin filament binding (GO:0051015)	protein ubiquitination (GO:0016567)	extracellular space (GO:0005615)	17.977	19.326	20.448	9.294	8.066	5.77	7.143	5.962
VSTM4	C10orf72 | E130203B14Rik | FAM170B | RGD1310423	ENSOARG00000001870	101116120	25:42880833-42952961:-1	protein-coding	V-set and transmembrane domain containing 4	protein binding (GO:0005515)	unknown	unknown	20.447	14.405	15.994	5.372	5.934	3.633	4.246	4.729
ADAMTS10	9430006O18 | ADAM-TS10 | ADAMTS-10 | ADAMTS6 | AW045948 | Adam-ts10 | Adamts-10 | WMS | WMS1 | Znmp | si:dkey-45m5.4	ENSOARG00000004292	.	5:14844882-14866696:-1	protein-coding	ADAM metallopeptidase with thrombospondin type 1 motif 10	peptidase activity (GO:0008233) | metalloendopeptidase activity (GO:0004222) | zinc ion binding (GO:0008270) | metallopeptidase activity (GO:0008237)	proteolysis (GO:0006508)	proteinaceous extracellular matrix (GO:0005578) | extracellular matrix (GO:0031012)	20.439	19.496	19.812	3.807	3.776	3.002	2.701	2.744
HK2	AHK2 | AI642394 | HKII | HXK2 | MXH1.16 | MXH1_16 | ZmHK2 | fi09d05 | fi17h06 | hexokinase | hexokinase-2 | histidine kinase 2 | wu:fi09d05 | wu:fi17h06 | wu:fi31b04 | zgc:55926	ENSOARG00000012909	.	3:96625648-96669143:+1	protein-coding	hexokinase 2	ATP binding (GO:0005524) | protein binding (GO:0005515) | transferase activity (GO:0016740) | kinase activity (GO:0016301) | phosphotransferase activity, alcohol group as acceptor (GO:0016773) | hexokinase activity (GO:0004396) | nucleotide binding (GO:0000166)	carbohydrate metabolic process (GO:0005975) | regulation of glucose import (GO:0046324) | mitophagy in response to mitochondrial depolarization (GO:0098779) | carbohydrate phosphorylation (GO:0046835) | maintenance of protein location in mitochondrion (GO:0072656) | glycolytic process (GO:0006096) | establishment of protein localization to mitochondrion (GO:0072655) | apoptotic mitochondrial changes (GO:0008637) | negative regulation of mitochondrial membrane permeability (GO:0035795) | phosphorylation (GO:0016310) | negative regulation of reactive oxygen species metabolic process (GO:2000378) | glucose metabolic process (GO:0006006)	mitochondrial outer membrane (GO:0005741) | membrane (GO:0016020) | mitochondrion (GO:0005739)	4.604	9.052	6.346	5.122	6.469	20.432	5.928	11.941
TPGS2	5730437P09Rik | 5730494M16Rik | AI666318 | C18ORF10 | C18orf10 | C24H18orf10 | CZH18orf10 | HMFN0601 | L17 | PGs2 | Pgs2 | RGD1310571 | VIAF1 | c18orf10 | zgc:91821	ENSOARG00000005294	101106644	23:20532344-20598428:+1	protein-coding	tubulin polyglutamylase complex subunit 2	unknown	unknown	unknown	16.541	20.416	16.192	8.135	10.002	7.153	6.199	3.96
MRPL3	2010320L16Rik | 5930422H18Rik | AA407889 | CG8288 | COXPD9 | DDBDRAFT_0188198 | DDBDRAFT_0238285 | DDB_0188198 | DDB_0238285 | Dmel\CG8288 | GB13776 | L3 | MRL3 | RM03 | RPML3 | fj61d01 | wu:fj61d01 | zgc:66423	ENSOARG00000009221	101120882	1:256491695-256548772:+1	protein-coding	mitochondrial ribosomal protein L3	poly(A) RNA binding (GO:0044822) | structural constituent of ribosome (GO:0003735)	translation (GO:0006412)	intracellular (GO:0005622) | intracellular ribonucleoprotein complex (GO:0030529) | mitochondrial large ribosomal subunit (GO:0005762) | ribosome (GO:0005840) | mitochondrion (GO:0005739)	17.721	17.211	18.411	16.159	17.715	20.414	17.21	16.657
ITGB6	2210409C20Rik | 4831415H04Rik | AI1H | ITB6 | XBX6 | im:7165241 | itgb6-A | xbx6	ENSOARG00000006967	443209	2:148402142-148486111:+1	protein-coding	integrin subunit beta 6	virus receptor activity (GO:0001618) | receptor activity (GO:0004872) | integrin binding (GO:0005178)	viral process (GO:0016032) | viral entry into host cell (GO:0046718) | inflammatory response (GO:0006954) | cell adhesion (GO:0007155) | integrin-mediated signaling pathway (GO:0007229) | cell-matrix adhesion (GO:0007160)	integral component of membrane (GO:0016021) | external side of plasma membrane (GO:0009897) | receptor complex (GO:0043235) | membrane (GO:0016020) | integrin complex (GO:0008305) | extracellular exosome (GO:0070062)	0.015	0	1.47	9.462	11.107	17.527	11.151	20.413
SP1	1110003E12Rik | AA450830 | AI845540 | CG1343 | D-Sp1 | D-Sp8 | D.Sp1 | Dmel\CG1343 | GB16147 | SP1 | Sp1-1 | TMPRSS9 | cSP1 | dSp1 | fc18h09 | sp1 | wu:fc18h09 | zgc:85950	ENSOARG00000016514	101104139	3:132949220-132981806:-1	protein-coding	Sp1 transcription factor	RNA polymerase II core promoter proximal region sequence-specific DNA binding (GO:0000978) | histone deacetylase binding (GO:0042826) | transcription factor binding (GO:0008134) | sequence-specific DNA binding (GO:0043565) | double-stranded DNA binding (GO:0003690) | RNA polymerase II regulatory region sequence-specific DNA binding (GO:0000977) | transcription regulatory region DNA binding (GO:0044212) | HMG box domain binding (GO:0071837) | nucleic acid binding (GO:0003676) | protein binding (GO:0005515) | transcription factor activity, RNA polymerase II core promoter proximal region sequence-specific binding (GO:0000982) | protein C-terminus binding (GO:0008022) | metal ion binding (GO:0046872) | protein homodimerization activity (GO:0042803) | DNA binding (GO:0003677) | transcription factor activity, sequence-specific DNA binding (GO:0003700)	positive regulation of transcription from RNA polymerase II promoter (GO:0045944) | regulation of transcription, DNA-templated (GO:0006355) | positive regulation of transcription, DNA-templated (GO:0045893) | positive regulation by host of viral transcription (GO:0043923) | regulation of transcription from RNA polymerase II promoter (GO:0006357) | positive regulation of hydrogen sulfide biosynthetic process (GO:1904828)	nucleus (GO:0005634) | nuclear chromatin (GO:0000790) | nucleoplasm (GO:0005654)	17.611	18.431	20.412	8.829	9.151	13.408	7.149	12.63
TRMT2A	HTF9C | Htf9c | MARC_4147-4148:996679430:1 | fa10b06 | htf9c | wu:fa10b06 | zgc:55519	ENSOARG00000018195	101122385	17:72160607-72164891:-1	protein-coding	tRNA methyltransferase 2 homolog A	tRNA (guanine-N7-)-methyltransferase activity (GO:0008176) | poly(A) RNA binding (GO:0044822) | protein-L-isoaspartate (D-aspartate) O-methyltransferase activity (GO:0004719) | methyltransferase activity (GO:0008168) | RNA methyltransferase activity (GO:0008173)	metabolic process (GO:0008152) | lipid biosynthetic process (GO:0008610) | RNA methylation (GO:0001510) | rRNA methylation (GO:0031167) | cellular protein modification process (GO:0006464) | RNA processing (GO:0006396) | tRNA modification (GO:0006400)	unknown	17.092	18.105	20.412	10.261	10.66	9.764	10.311	11.041
PSME4	AA409398 | AU041366 | DDBDRAFT_0184358 | DDBDRAFT_0232961 | DDB_0184358 | DDB_0232961 | PA200 | TEMO | mKIAA0077	ENSOARG00000003753	101103140	3:70016995-70111308:+1	protein-coding	proteasome activator subunit 4	protein binding (GO:0005515) | peptidase activator activity (GO:0016504) | lysine-acetylated histone binding (GO:0070577) | binding (GO:0005488)	DNA repair (GO:0006281) | cellular response to DNA damage stimulus (GO:0006974) | spermatogenesis, exchange of chromosomal proteins (GO:0035093) | proteasomal ubiquitin-independent protein catabolic process (GO:0010499)	spermatoproteasome complex (GO:1990111) | nucleus (GO:0005634) | cytosol (GO:0005829)	6.237	7.045	7.493	8.179	8.219	14.019	8.922	20.409
CCDC97	1200014H14Rik | 2810446P04Rik | AA545218 | D7Ertd462e | HNRNPUL1 | RGD1309393 | si:ch211-209h5.3	ENSOARG00000007508	.	14:49681415-49689634:-1	protein-coding	coiled-coil domain containing 97	unknown	unknown	unknown	15.925	20.405	19.66	11.66	11.945	9.035	9.379	4.748
TBX18	2810012F10Rik | 2810404D13Rik | CAKUT2	ENSOARG00000013317	101117084	8:51783538-51814733:+1	protein-coding	T-box 18	protein binding (GO:0005515) | DNA binding (GO:0003677) | transcription factor activity, sequence-specific DNA binding (GO:0003700)	renal system development (GO:0072001) | regulation of transcription, DNA-templated (GO:0006355) | transcription, DNA-templated (GO:0006351)	nucleus (GO:0005634)	11.683	17.129	20.405	3.017	3.77	1.167	0.912	1.19
LAMTOR2	2010111E04Rik | AL022628 | ENDAP | HSPC003 | MAPBPIP | MAPIP | MAPKSP1AP | Mapbpip | P14 | RGD1562501 | ROBLD3 | Rab25 | Ragulator2 | Robld3 | endap | hspc003 | mapbpip | mapksp1ap | p14 | ragulator2 | robld3 | zgc:100811	ENSOARG00000005300	.	1:104659323-104663015:+1	protein-coding	late endosomal/lysosomal adaptor, MAPK and MTOR activator 2	protein complex scaffold (GO:0032947) | guanyl-nucleotide exchange factor activity (GO:0005085) | protein binding (GO:0005515)	cell growth (GO:0016049) | cellular protein localization (GO:0034613) | cellular response to amino acid stimulus (GO:0071230) | positive regulation of TOR signaling (GO:0032008) | activation of MAPKK activity (GO:0000186)	lysosomal membrane (GO:0005765) | Ragulator complex (GO:0071986) | late endosome (GO:0005770) | extracellular exosome (GO:0070062)	16.166	16.808	16.494	16.004	16.236	18.625	20.4	19.475
SUOX	SO	ENSOARG00000010575	101111953	3:163248015-163250344:-1	protein-coding	sulfite oxidase	heme binding (GO:0020037) | metal ion binding (GO:0046872) | oxidoreductase activity (GO:0016491) | molybdenum ion binding (GO:0030151)	nitrate assimilation (GO:0042128) | oxidation-reduction process (GO:0055114)	mitochondrion (GO:0005739)	12.932	12.458	14.717	20.102	20.393	18.862	20.239	4.41
PIAS1	2900068C24Rik | DDXBP1 | Ddxbp1 | GBP | GU/RH-II | ZMIZ3 | ddxbp1 | gbp | pias | pias1-A | xPAIS1 | xPIAS1 | zmiz3	ENSOARG00000018393	101104493	7:14709897-14796874:+1	protein-coding	protein inhibitor of activated STAT 1	SUMO transferase activity (GO:0019789) | protein binding (GO:0005515) | ubiquitin protein ligase binding (GO:0031625) | SUMO ligase activity (GO:0061665) | transcription factor binding (GO:0008134) | enzyme binding (GO:0019899) | zinc ion binding (GO:0008270)	metabolic process (GO:0008152) | negative regulation of transcription from RNA polymerase II promoter (GO:0000122) | fat cell differentiation (GO:0045444) | regulation of cell proliferation (GO:0042127) | positive regulation of proteasomal ubiquitin-dependent protein catabolic process (GO:0032436) | protein sumoylation (GO:0016925) | positive regulation of protein sumoylation (GO:0033235)	nucleus (GO:0005634) | PML body (GO:0016605)	20.389	18.267	19.849	6.474	7.853	9.93	5.625	7.02
ENSOARG00000001025	.	ENSOARG00000001025	.	JH924885.1:2036-4457:+1	protein-coding	.	protein binding (GO:0005515)	unknown	unknown	15.972	20.384	19.436	7.741	9.127	5.576	6.884	5.122
SLC12A2	9330166H04Rik | BSC | BSC2 | Bsc2 | NKCC1 | Nkcc1 | PPP1R141 | bsc | bsc2 | mBSC2 | nkcc1 | slc12a4 | sy-ns | xnkcc1 | zgc:85961	ENSOARG00000017613	101105242	5:23311896-23405465:-1	protein-coding	solute carrier family 12 member 2	protein binding (GO:0005515) | transporter activity (GO:0005215) | ammonium transmembrane transporter activity (GO:0008519) | cation:chloride symporter activity (GO:0015377)	transepithelial chloride transport (GO:0030321) | transport (GO:0006810) | ammonium transport (GO:0015696) | ion transport (GO:0006811) | transepithelial ammonium transport (GO:0070634) | transmembrane transport (GO:0055085) | chloride transmembrane transport (GO:1902476)	integral component of membrane (GO:0016021) | extracellular vesicle (GO:1903561) | membrane (GO:0016020) | extracellular exosome (GO:0070062)	10.055	13.695	10.826	3.698	6.597	9.816	3.834	20.384
ARMCX6 (assigned to ENSOARG00000010111)	.	ENSOARG00000010111	101106998	X:125785946-125786851:-1	protein-coding	armadillo repeat containing, X-linked 6	unknown	unknown	unknown	20.199	18.056	20.38	9.979	9.925	5.798	5.075	3.989
ENSOARG00000002714	.	ENSOARG00000002714	.	14:60255350-60256364:+1	protein-coding	Uncharacterized protein	unknown	unknown	unknown	19.46	20.373	15.437	1.266	1.992	1.955	1.494	1.45
ENSOARG00000017177	.	ENSOARG00000017177	.	10:64690523-64690789:-1	protein-coding	Uncharacterized protein	unknown	unknown	unknown	1.093	3.858	20.373	8.123	5.86	2.637	3.514	0.557
C16orf70	.	ENSOARG00000002690	101110530	14:34105814-34138233:+1	protein-coding	chromosome 16 open reading frame 70	protein binding (GO:0005515)	unknown	unknown	20.372	19.304	19.432	5.721	6.216	4.514	3.995	4.695
SLC25A51 (assigned to ENSOARG00000008225)	.	ENSOARG00000008225	101106141	2:50577340-50578233:+1	protein-coding	solute carrier family 25 member 51	unknown	transport (GO:0006810)	integral component of membrane (GO:0016021) | membrane (GO:0016020) | mitochondrion (GO:0005739)	16.26	19.522	17.262	11.883	12.91	20.371	8.785	14.589
ZMAT5	2610510L01Rik | D11Bwg0572e | D11Bwg1548e | RGD1559774 | SNRNP20 | U11/U12-20K | ZC3H19 | zgc:101022	ENSOARG00000005488	101108518	17:68406238-68417526:-1	protein-coding	zinc finger matrin-type 5	metal ion binding (GO:0046872) | zinc ion binding (GO:0008270)	unknown	nucleoplasm (GO:0005654) | U12-type spliceosomal complex (GO:0005689)	16.498	19.337	19.235	16.467	15.971	15.103	20.367	17.434
NYNRIN	AA409373 | C80530 | CGIN1 | KIAA1305 | mKIAA1305	ENSOARG00000019074	101118362	7:20373970-20393188:-1	protein-coding	NYN domain and retroviral integrase containing	nucleic acid binding (GO:0003676)	DNA integration (GO:0015074)	unknown	18.52	16.861	20.358	4.612	4.832	2.279	1.715	1.384
KMT5B	CGI-85 | CGI85 | SUV420H1 | Suv420h1 | cgi-85 | cgi85 | suv420h1 | suv420h1-a	ENSOARG00000015084	101121812	21:44947680-44982206:-1	protein-coding	lysine methyltransferase 5B	protein binding (GO:0005515) | histone-lysine N-methyltransferase activity (GO:0018024) | histone methyltransferase activity (H4-K20 specific) (GO:0042799)	histone methylation (GO:0016571) | histone H4-K20 trimethylation (GO:0034773)	condensed nuclear chromosome, centromeric region (GO:0000780)	18.229	20.355	19.991	8.951	10.326	11.825	7.858	11.651
PRMT2	AI504737 | DDBDRAFT_0219438 | DDBDRAFT_0235402 | DDB_0219438 | DDB_0235402 | HRMT1L1 | Hrmt1l1 | hrmt1l1 | si:ch211-226c11.1 | zgc:158247	ENSOARG00000013469	101113453	1:264461791-264486468:+1	protein-coding	protein arginine methyltransferase 2	estrogen receptor binding (GO:0030331) | protein binding (GO:0005515) | thyroid hormone receptor binding (GO:0046966) | progesterone receptor binding (GO:0033142) | androgen receptor binding (GO:0050681) | peroxisome proliferator activated receptor binding (GO:0042975) | retinoic acid receptor binding (GO:0042974) | transcription coactivator activity (GO:0003713) | transferase activity (GO:0016740) | protein homodimerization activity (GO:0042803) | histone methyltransferase activity (GO:0042054) | methyltransferase activity (GO:0008168)	histone methylation (GO:0016571) | positive regulation of apoptotic process (GO:0043065) | methylation (GO:0032259) | regulation of androgen receptor signaling pathway (GO:0060765) | protein methylation (GO:0006479) | positive regulation of transcription, DNA-templated (GO:0045893) | negative regulation of NF-kappaB transcription factor activity (GO:0032088) | negative regulation of transcription, DNA-templated (GO:0045892)	nucleus (GO:0005634) | cytosol (GO:0005829) | cytoplasm (GO:0005737) | nucleoplasm (GO:0005654)	18.245	19.342	20.355	5.595	5.903	4.57	4.645	3.654
DUSP22	JKAP | JSP-1 | JSP1 | LMW-DSP2 | LMWDSP2 | MKP-x | MKPX | VHX | jkap | jsp1 | mkpx | vhx	ENSOARG00000003869	.	20:51025192-51054817:-1	protein-coding	dual specificity phosphatase 22	protein binding (GO:0005515) | phosphatase activity (GO:0016791) | protein tyrosine/serine/threonine phosphatase activity (GO:0008138) | protein tyrosine phosphatase activity (GO:0004725)	regulation of cell proliferation (GO:0042127) | negative regulation of T cell mediated immunity (GO:0002710) | negative regulation of T cell receptor signaling pathway (GO:0050860) | transforming growth factor beta receptor signaling pathway (GO:0007179) | dephosphorylation (GO:0016311) | negative regulation of transcription from RNA polymerase II promoter (GO:0000122) | positive regulation of JNK cascade (GO:0046330) | protein dephosphorylation (GO:0006470) | negative regulation of T cell activation (GO:0050868)	unknown	17.909	16.189	20.353	14.199	13.605	8.357	13.013	6.343
ZNFX1	AI481105 | Ab1-133 | Astx3 | RGD1306344 | fb60c02 | si:zfos-1537b9.1 | wu:fb60c02	ENSOARG00000012500	101121112	13:76932129-76958353:-1	protein-coding	zinc finger NFX1-type containing 1	poly(A) RNA binding (GO:0044822) | transcription factor activity, sequence-specific DNA binding (GO:0003700) | zinc ion binding (GO:0008270)	regulation of transcription, DNA-templated (GO:0006355)	nucleus (GO:0005634)	15.843	20.352	17.975	6.226	6.23	6.568	4.174	4.314
ENSOARG00000006878	.	ENSOARG00000006878	.	15:62214521-62214670:-1	protein-coding	Uncharacterized protein	unknown	unknown	unknown	20.35	15.279	19.729	6.566	5.111	3.343	8.686	2.758
PKP4	5031422I09Rik | 9430019K17Rik | Armrp | p0071 | pkp4-a | plakophilin-4	ENSOARG00000007629	101112031	2:149843648-150101857:-1	protein-coding	plakophilin 4	protein binding (GO:0005515) | binding (GO:0005488)	cell adhesion (GO:0007155) | positive regulation of GTPase activity (GO:0043547) | single organismal cell-cell adhesion (GO:0016337) | cell-cell junction assembly (GO:0007043) | positive regulation of cytokinesis (GO:0032467)	cytoskeleton (GO:0005856) | midbody (GO:0030496) | cell junction (GO:0030054) | cell-cell contact zone (GO:0044291) | plasma membrane (GO:0005886) | mitotic spindle (GO:0072686) | postsynaptic density (GO:0014069) | spindle pole (GO:0000922) | desmosome (GO:0030057) | cytoplasm (GO:0005737) | perinuclear region of cytoplasm (GO:0048471) | spindle midzone (GO:0051233) | cell-cell junction (GO:0005911) | cytoplasmic side of plasma membrane (GO:0009898)	16.627	19.771	19.614	20.335	18.148	16.984	15.499	3.821
ENSOARG00000001402	.	ENSOARG00000001402	.	4:112116590-112116790:+1	protein-coding	.	unknown	unknown	unknown	8.103	13.297	20.333	5	4.154	3.335	7.172	3.203
ZMYM6	9330177P20Rik | AI593204 | AI661340 | Buster2 | D4Wsu24e | MYM | RGD1561833 | ZBED7 | ZNF198L4 | ZNF258 | Zfp258	ENSOARG00000019432	101108433	1:9793950-9840340:-1	protein-coding	zinc finger MYM-type containing 6	nucleic acid binding (GO:0003676) | zinc ion binding (GO:0008270)	regulation of cell morphogenesis (GO:0022604) | cytoskeleton organization (GO:0007010)	unknown	17.852	18.748	20.33	6.075	7.296	7.175	4.917	5.539
NIPAL3	9130020G22Rik | AI480660 | DJ462O23.2 | NPAL3 | Npal3 | RGD1563439 | dj462o23.2 | npal3 | zgc:92224	ENSOARG00000006593	101117397	2:241347247-241395288:-1	protein-coding	NIPA like domain containing 3	protein binding (GO:0005515) | magnesium ion transmembrane transporter activity (GO:0015095)	immunoglobulin production (GO:0002377) | magnesium ion transport (GO:0015693)	integral component of membrane (GO:0016021)	15.883	19.423	19.011	20.323	19.015	17.503	14.639	7.057
DDR1	6030432F18 | AI323681 | CAK | CD167 | CD167a | Cak | DDR | Drd1 | EDDR1 | HGK2 | MCK10 | NEP | NTRK4 | Nep | PTK3 | PTK3A | PTK3D | RTK6 | TRKE | TrkE | ntrk2	ENSOARG00000011147	101104279	20:27240066-27250548:-1	protein-coding	discoidin domain receptor tyrosine kinase 1	protein binding (GO:0005515) | transferase activity, transferring phosphorus-containing groups (GO:0016772) | protein tyrosine kinase collagen receptor activity (GO:0038062) | collagen binding (GO:0005518) | ATP binding (GO:0005524) | protein tyrosine kinase activity (GO:0004713) | transmembrane receptor protein tyrosine kinase activity (GO:0004714) | protein kinase activity (GO:0004672)	embryo implantation (GO:0007566) | peptidyl-tyrosine autophosphorylation (GO:0038083) | peptidyl-tyrosine phosphorylation (GO:0018108) | smooth muscle cell migration (GO:0014909) | negative regulation of cell proliferation (GO:0008285) | mammary gland alveolus development (GO:0060749) | protein autophosphorylation (GO:0046777) | protein phosphorylation (GO:0006468) | transmembrane receptor protein tyrosine kinase signaling pathway (GO:0007169) | branching involved in mammary gland duct morphogenesis (GO:0060444) | regulation of cell growth (GO:0001558) | wound healing, spreading of cells (GO:0044319) | collagen-activated tyrosine kinase receptor signaling pathway (GO:0038063) | ear development (GO:0043583) | regulation of cell-matrix adhesion (GO:0001952) | smooth muscle cell-matrix adhesion (GO:0061302) | regulation of extracellular matrix disassembly (GO:0010715)	extracellular space (GO:0005615) | receptor complex (GO:0043235) | membrane (GO:0016020) | plasma membrane (GO:0005886) | extracellular exosome (GO:0070062) | integral component of plasma membrane (GO:0005887)	12.178	10.941	13.492	20.322	17.326	4.948	3.569	11.968
SLC15A4	AA987064 | AW742963 | C130069N12Rik | FP12591 | PHT1 | PTR4 | bZ1L10.1 | pht1 | ptr4 | zgc:56484 | zgc:63767	ENSOARG00000016772	.	17:47919208-47947570:+1	protein-coding	solute carrier family 15 member 4	transporter activity (GO:0005215)	oligopeptide transport (GO:0006857) | transport (GO:0006810) | transmembrane transport (GO:0055085)	integral component of membrane (GO:0016021) | membrane (GO:0016020)	18.325	18.398	20.321	7.303	9.127	7.151	5.485	9.822
C7orf49	.	ENSOARG00000008220	101122102	4:98788726-98791452:-1	protein-coding	chromosome 7 open reading frame 49	protein binding (GO:0005515)	unknown	unknown	19.703	16.17	20.319	13.149	15.099	13.001	15.729	15.116
SSH2	SSH-2 | SSH-2L | mSSH-2L	ENSOARG00000008802	101111299	11:20510988-20567871:-1	protein-coding	slingshot protein phosphatase 2	hydrolase activity (GO:0016787) | phosphatase activity (GO:0016791) | DNA binding (GO:0003677) | protein tyrosine/serine/threonine phosphatase activity (GO:0008138) | protein tyrosine phosphatase activity (GO:0004725)	protein dephosphorylation (GO:0006470) | dephosphorylation (GO:0016311) | peptidyl-tyrosine dephosphorylation (GO:0035335)	unknown	2.494	2.199	3.497	2.355	2.947	9.104	2.785	20.314
ENSOARG00000013594	.	ENSOARG00000013594	.	9:13502610-13516661:+1	protein-coding	.	protein binding (GO:0005515) | nucleic acid binding (GO:0003676) | mRNA 3'-UTR AU-rich region binding (GO:0035925) | enzyme binding (GO:0019899)	mRNA polyadenylation (GO:0006378)	nucleus (GO:0005634) | nucleoplasm (GO:0005654) | mRNA cleavage and polyadenylation specificity factor complex (GO:0005847)	17.151	20.304	19.441	10.317	10.288	8.665	9.29	7.986
ENSOARG00000013595	.	ENSOARG00000013595	101110092	18:21952841-22032424:-1	protein-coding	.	nucleic acid binding (GO:0003676) | nucleotide binding (GO:0000166)	unknown	unknown	19.683	18.392	20.304	2.337	3.332	1.409	1.571	1.517
TMEM176B	1810009M01Rik | Clast1 | LR8 | Lr8 | MS4B2 | Torid	ENSOARG00000001691	.	4:112797026-112810549:-1	protein-coding	transmembrane protein 176B	protein binding (GO:0005515)	negative regulation of dendritic cell differentiation (GO:2001199)	integral component of membrane (GO:0016021)	4.085	3.008	7.083	12.071	9.912	20.304	15.478	12.884
MAP3K7	B430101B05 | C87327 | MAPKKK | MEKK7 | TAK1 | TAK1a | TAK1b | TGF1a | Tak1 | m3k7 | si:ch211-225h9.1 | tak1 | xTAK1 | zgc:110612	ENSOARG00000012321	101108056	8:46809660-46880280:+1	protein-coding	mitogen-activated protein kinase kinase kinase 7	protein binding (GO:0005515) | transferase activity, transferring phosphorus-containing groups (GO:0016772) | protein serine/threonine kinase activity (GO:0004674) | ATP binding (GO:0005524) | protein tyrosine kinase activity (GO:0004713) | MAP kinase kinase kinase activity (GO:0004709) | protein kinase activity (GO:0004672) | scaffold protein binding (GO:0097110) | magnesium ion binding (GO:0000287)	JNK cascade (GO:0007254) | positive regulation of T cell cytokine production (GO:0002726) | activation of MAPKK activity (GO:0000186) | stress-activated MAPK cascade (GO:0051403) | activation of NF-kappaB-inducing kinase activity (GO:0007250) | I-kappaB phosphorylation (GO:0007252) | positive regulation of JUN kinase activity (GO:0043507) | activation of MAPK activity (GO:0000187) | signal transduction (GO:0007165) | protein phosphorylation (GO:0006468) | positive regulation of interleukin-2 production (GO:0032743) | histone H3 acetylation (GO:0043966) | positive regulation of I-kappaB kinase/NF-kappaB signaling (GO:0043123)	IkappaB kinase complex (GO:0008385) | Ada2/Gcn5/Ada3 transcription activator complex (GO:0005671) | nucleus (GO:0005634) | cytoplasm (GO:0005737)	18.305	20.29	17.083	8.866	10.462	13.882	6.636	13.984
SIK3	5730525O22Rik | 9030204A07Rik | AI447252 | AI846254 | AI849445 | CG15072 | CG18604 | CG42856 | Dmel\CG42856 | Dmel_CG15072 | Dmel_CG18604 | EMK/KIAA0999 | L19 | QSK | Qsk | SIK | SIK-3 | SIK3 | mKIAA0999	ENSOARG00000003139	101112594	15:27004190-27122384:-1	protein-coding	SIK family kinase 3	ATP binding (GO:0005524) | protein tyrosine kinase activity (GO:0004713) | transferase activity, transferring phosphorus-containing groups (GO:0016772) | protein kinase activity (GO:0004672)	protein phosphorylation (GO:0006468)	unknown	16.35	20.275	20.128	9.477	10.907	10.49	9.482	8.589
C8orf82	.	ENSOARG00000012772	.	9:13377319-13379021:+1	protein-coding	chromosome 8 open reading frame 82	unknown	unknown	unknown	6.324	6.875	8.929	20.269	19.777	12.41	14.585	5.718
PSMG2	1700017I17Rik | AW545363 | CLAST3 | Clast3 | DDBDRAFT_0167646 | DDBDRAFT_0304396 | DDB_0167646 | DDB_0304396 | HCCA3 | HsT1707 | MDS003 | PAC2 | TNFSF5IP1 | Tnfsf5ip1 | clast3 | tnfsf5ip1 | wu:fb51b11 | zgc:73278	ENSOARG00000001894	.	23:43413212-43501325:+1	protein-coding	proteasome assembly chaperone 2	protein binding (GO:0005515)	mitotic spindle assembly checkpoint (GO:0007094) | negative regulation of apoptotic process (GO:0043066) | regulation of cell cycle (GO:0051726) | proteasome assembly (GO:0043248)	nucleus (GO:0005634)	17.443	18.26	16.745	14.662	15.477	20.264	16.588	20.021
GSTZ1	ATGSTZ1 | AgaP_ENSANGG00000016230 | CG9362 | Dmel\CG9362 | ENSANGG00000016230 | GB17672 | GLEAN_09779 | GLUTATHIONE S-TRANSFERASE 18 | GST18 | GST4 | GSTZ1 | GSTZ1-1 | MAAI | MAI | NV23721 | T16F16.18 | T16F16_18 | glutathione S-transferase zeta 1 | gstz1 | zgc:113898 | zgc:92869	ENSOARG00000002420	101113936	7:85479184-85496611:+1	protein-coding	glutathione S-transferase zeta 1	protein binding (GO:0005515) | catalytic activity (GO:0003824)	aromatic amino acid family metabolic process (GO:0009072)	cytoplasm (GO:0005737) | mitochondrion (GO:0005739)	14.276	16.348	18.154	20.261	17.482	8.203	17.169	9.46
PLEKHA5	2810431N21Rik | AI428202 | AK129423 | AMH-Cre | Ayu21-9 | Gt(pU21)9Imeg | PEPP-2 | PEPP2 | Pepp2 | TRS1 | Tg(AMH-cre)1Flor | si:ch211-239h19.1 | wu:fb16e08	ENSOARG00000020496	101121844	3:195381406-195505951:-1	protein-coding	pleckstrin homology domain containing A5	protein binding (GO:0005515) | phosphatidylinositol-5-phosphate binding (GO:0010314) | phosphatidylinositol-3-phosphate binding (GO:0032266) | phosphatidylinositol-4-phosphate binding (GO:0070273) | phosphatidylinositol-3,5-bisphosphate binding (GO:0080025)	reproductive system development (GO:0061458)	cytosol (GO:0005829) | cytoplasm (GO:0005737) | membrane (GO:0016020) | nucleoplasm (GO:0005654)	15.073	8.912	11.641	18.811	18.834	20.261	15.847	3.463
PISD	9030221M09Rik | DJ858B16 | PSD | PSDC | PSSC | Pssc | dJ858B16.2 | wu:fd05a08 | zgc:158135	ENSOARG00000011283	.	17:69762293-69789211:-1	protein-coding	phosphatidylserine decarboxylase	phosphatidylserine decarboxylase activity (GO:0004609)	phospholipid biosynthetic process (GO:0008654)	nucleus (GO:0005634)	17.115	18.012	20.257	9.575	10.124	9.879	8.811	9.834
CTXN3	Cortexin-3 | ENSMUSG00000069372 | KABE | cortexin-3 | kabe	ENSOARG00000016601	101105654	5:23812015-23812260:-1	protein-coding	cortexin 3	unknown	unknown	intrinsic component of membrane (GO:0031224)	2.567	4.417	4.853	0	0	0	0	20.247
ZNF227	.	ENSOARG00000009036	101109384	14:51203116-51231665:+1	protein-coding	zinc finger protein 227	protein binding (GO:0005515) | nucleic acid binding (GO:0003676) | metal ion binding (GO:0046872)	regulation of transcription, DNA-templated (GO:0006355)	intracellular (GO:0005622)	15.944	19.852	20.247	4.046	4.614	4.089	4.301	2.4
PPOX (assigned to ENSOARG00000009648)	.	ENSOARG00000009648	101103440	1:110716493-110719899:+1	protein-coding	protoporphyrinogen oxidase	oxidoreductase activity (GO:0016491) | oxygen-dependent protoporphyrinogen oxidase activity (GO:0004729)	porphyrin-containing compound biosynthetic process (GO:0006779) | oxidation-reduction process (GO:0055114)	unknown	16.941	17.219	20.245	9.91	9.927	10.909	9.905	9.081
POP4	1110023P21Rik | DDBDRAFT_0187984 | DDBDRAFT_0237625 | DDB_0187984 | DDB_0237625 | RPP29 | Rpp29 | rpp29 | zgc:110597	ENSOARG00000004041	101106353	14:39520435-39528859:+1	protein-coding	POP4 homolog, ribonuclease P/MRP subunit	RNA binding (GO:0003723) | protein binding (GO:0005515) | ribonuclease activity (GO:0004540)	mRNA cleavage (GO:0006379) | tRNA processing (GO:0008033) | RNA phosphodiester bond hydrolysis (GO:0090501) | rRNA processing (GO:0006364)	ribonuclease P complex (GO:0030677) | ribonuclease MRP complex (GO:0000172) | nucleolar ribonuclease P complex (GO:0005655)	17.384	20.242	18.749	10.307	11.905	10.187	9.948	7.137
PRPF4	1600015H11Rik | AI874830 | AW047464 | DDBDRAFT_0187564 | DDBDRAFT_0233058 | DDB_0187564 | DDB_0233058 | GB19235 | HPRP4 | HPRP4P | PRP4 | Prp4p | RP70 | SNRNP60 | bN189G18.1 | hprp4 | hprp4p | mg:ab03a02 | prp4 | prp4p | zgc:65943	ENSOARG00000006319	101107843	2:10379296-10398584:-1	protein-coding	pre-mRNA processing factor 4	protein binding (GO:0005515)	RNA splicing (GO:0008380)	nuclear speck (GO:0016607) | spliceosomal snRNP complex (GO:0097525) | Cajal body (GO:0015030) | nucleoplasm (GO:0005654) | U4/U6 snRNP (GO:0071001)	17.34	19.554	20.24	12.113	12.295	11.787	9.815	9.02
SENP3 (assigned to ENSOARG00000014311)	.	ENSOARG00000014311	101123643	11:26853965-26863626:+1	protein-coding	SUMO1/sentrin/SMT3 specific peptidase 3	protein binding (GO:0005515) | cysteine-type peptidase activity (GO:0008234) | thiol-dependent ubiquitin-specific protease activity (GO:0004843)	protein metabolic process (GO:0019538) | proteolysis (GO:0006508)	nucleolus (GO:0005730)	17.091	20.24	18.33	7.433	7.926	7.94	6.814	7.222
ORAI1	CRACM1 | D730049H07Rik | IMD9 | ORAT1 | RGD1311873 | TAM2 | TMEM142A | Tmem142a | orai-1 | orai2 | tmem142a	ENSOARG00000013538	.	17:53192011-53207101:-1	protein-coding	ORAI calcium release-activated calcium modulator 1	protein binding (GO:0005515)	calcium ion import (GO:0070509) | store-operated calcium entry (GO:0002115) | mammary gland epithelium development (GO:0061180)	protein complex (GO:0043234) | basolateral plasma membrane (GO:0016323) | membrane (GO:0016020)	7.782	10.12	8.006	5.514	5.783	3.567	3.47	20.239
CXCL10	C7 | CRG-2 | Gamma-IP10 | IFI10 | INP10 | IP-10 | IP10 | Ifi10 | SCYB10 | Scyb10 | crg-2 | gIP-10 | mob-1	ENSOARG00000016611	442997	6:90551375-90552865:-1	protein-coding	C-X-C motif chemokine ligand 10	protein binding (GO:0005515) | CXCR3 chemokine receptor binding (GO:0048248) | chemokine activity (GO:0008009) | heparin binding (GO:0008201) | cytokine activity (GO:0005125)	chemokine-mediated signaling pathway (GO:0070098) | T cell chemotaxis (GO:0010818) | negative regulation of myoblast fusion (GO:1901740) | regulation of T cell chemotaxis (GO:0010819) | positive regulation of cell proliferation (GO:0008284) | positive regulation of leukocyte chemotaxis (GO:0002690) | endothelial cell activation (GO:0042118) | negative regulation of myoblast differentiation (GO:0045662) | regulation of cell proliferation (GO:0042127) | positive regulation of cAMP-mediated signaling (GO:0043950) | defense response to virus (GO:0051607) | regulation of endothelial tube morphogenesis (GO:1901509) | positive regulation of release of sequestered calcium ion into cytosol (GO:0051281) | immune response (GO:0006955) | positive regulation of cell migration (GO:0030335) | cellular response to lipopolysaccharide (GO:0071222) | positive regulation of monocyte chemotaxis (GO:0090026) | chemotaxis (GO:0006935) | positive regulation of cAMP metabolic process (GO:0030816) | G-protein coupled receptor signaling pathway (GO:0007186) | positive regulation of T cell migration (GO:2000406)	external side of plasma membrane (GO:0009897) | extracellular space (GO:0005615) | extracellular region (GO:0005576)	7.744	14.558	7.909	12.513	15.484	19.48	20.238	9.674
MOB1B	1110003E08Rik | AU015450 | B230364F10 | MATS2 | MOB4A | MOBKL1A | Mobkl1a | mats2 | mob4a | mobkl1a	ENSOARG00000011975	.	6:85922030-85945597:+1	protein-coding	MOB kinase activator 1B	protein binding (GO:0005515) | kinase binding (GO:0019900) | kinase activator activity (GO:0019209)	hippo signaling (GO:0035329) | regulation of protein autophosphorylation (GO:0031952)	nucleus (GO:0005634) | cytoplasm (GO:0005737) | extracellular exosome (GO:0070062)	12.662	13.763	13.05	8.615	9.709	20.238	8.247	7.562
SCMH1	AI315320 | AI851618 | SCML2 | Scml1 | Scml3 | scml3 | zgc:162582	ENSOARG00000020350	101103519	1:15323047-15539351:-1	protein-coding	sex comb on midleg homolog 1 (Drosophila)	sequence-specific DNA binding (GO:0043565) | protein binding (GO:0005515)	anterior/posterior pattern specification (GO:0009952) | chromatin remodeling (GO:0006338) | regulation of transcription, DNA-templated (GO:0006355) | spermatogenesis (GO:0007283)	nucleus (GO:0005634) | chromocenter (GO:0010369)	20.236	13.766	14.712	15.223	14.17	7.261	9.87	5.568
CFAP97	1110068E21Rik | 4933411K20Rik | AW049273 | KIAA1430 | Kiaa1430 | RGD1307325 | fj68c08 | hmw | kiaa1430 | mKIAA1430 | wu:fj68c08 | zgc:85910	ENSOARG00000007726	101111772	26:14234939-14251134:-1	protein-coding	cilia and flagella associated protein 97	unknown	unknown	unknown	20.231	18.917	18.418	5.399	7.753	6.084	4.093	4.697
MYO1B	AA406997 | DKEY-242N5.2 | GB12318 | MIH-L | MMIa | Myosin-Ib | Myr1 | myo1b2 | myo1bl1 | myo1bl2 | myr1 | si:busm1-60j23.1 | wu:fb39h10 | wu:fc46c09 | zgc:110446 | zgc:113187	ENSOARG00000014042	101117822	2:192473421-192629198:+1	protein-coding	myosin IB	ATP binding (GO:0005524) | protein binding (GO:0005515) | motor activity (GO:0003774) | actin filament binding (GO:0051015) | nucleotide binding (GO:0000166) | microfilament motor activity (GO:0000146)	metabolic process (GO:0008152) | actin filament organization (GO:0007015) | post-Golgi vesicle-mediated transport (GO:0006892)	myosin complex (GO:0016459) | endosome membrane (GO:0010008) | early endosome (GO:0005769) | actin filament (GO:0005884) | perinuclear region of cytoplasm (GO:0048471) | trans-Golgi network membrane (GO:0032588) | extracellular exosome (GO:0070062)	15.983	20.221	17.55	8.675	9.631	12.124	8.888	8.774
SPECC1L	4930470P14Rik | 4932439K10Rik | 9530057A13Rik | AI317249 | CYTSA | Cytospin-A | Cytsa | GBBB2 | OBLFC1 | RGD1309570 | cytsa | mKIAA0376	ENSOARG00000014331	.	17:70881789-70941117:-1	protein-coding	sperm antigen with calponin homology and coiled-coil domains 1 like	protein binding (GO:0005515)	cell adhesion (GO:0007155)	unknown	19.216	20.221	19.564	6.5	7.518	6.452	5.599	5.998
ARFRP1	1500006I01Rik | AI480700 | ARFRP1 | ARL18 | ARP | Arp1 | CG7039 | DDBDRAFT_0185588 | DDBDRAFT_0229366 | DDB_0185588 | DDB_0229366 | Dmel\CG7039 | Q9W389 | arl18 | arp | arp1 | zgc:113118	ENSOARG00000010188	100302308	13:53366104-53373064:+1	protein-coding	ADP ribosylation factor related protein 1	G-protein beta/gamma-subunit complex binding (GO:0031683) | protein binding (GO:0005515) | GTPase activity (GO:0003924) | nucleotide binding (GO:0000166) | GTP binding (GO:0005525) | signal transducer activity (GO:0004871) | guanyl nucleotide binding (GO:0019001)	protein localization to Golgi apparatus (GO:0034067) | small GTPase mediated signal transduction (GO:0007264) | Golgi to plasma membrane protein transport (GO:0043001) | G-protein coupled receptor signaling pathway (GO:0007186) | gastrulation (GO:0007369) | protein transport (GO:0015031) | intracellular protein transport (GO:0006886) | retrograde transport, endosome to Golgi (GO:0042147)	intracellular (GO:0005622) | Golgi apparatus (GO:0005794) | membrane (GO:0016020) | trans-Golgi network (GO:0005802)	18.291	20.216	18.555	12.895	12.513	9.106	10.825	7.994
SLC17A8	BC042593 | DFNA25 | VGLUT3 | Vglut3 | si:ch211-264e16.4 | slc17a6 | slc17a7 | vglut2 | vglut3	ENSOARG00000013776	101104980	3:169332529-169371025:+1	protein-coding	solute carrier family 17 member 8	L-glutamate transmembrane transporter activity (GO:0005313)	L-glutamate transport (GO:0015813) | transmembrane transport (GO:0055085)	integral component of membrane (GO:0016021) | synaptic vesicle membrane (GO:0030672)	20.216	19.605	18.889	0.013	0.075	0.007	0.004	0.011
NUDT16	2310041H06Rik | 2810047L04Rik | 2900006H04Rik | AI851783 | RGD1311387 | atnudt16 | nudix hydrolase homolog 16 | x29	ENSOARG00000009261	654329	1:256658861-256660314:-1	protein-coding	U8 snoRNA-decapping enzyme	cobalt ion binding (GO:0050897) | metalloexopeptidase activity (GO:0008235) | XTP binding (GO:1901640) | hydrolase activity (GO:0016787) | m7G(5')pppN diphosphatase activity (GO:0050072) | identical protein binding (GO:0042802) | nucleotide phosphatase activity, acting on free nucleotides (GO:0098519) | manganese ion binding (GO:0030145) | ITP binding (GO:1901641) | GTP binding (GO:0005525) | dIDP diphosphatase activity (GO:0097383) | snoRNA binding (GO:0030515) | mRNA binding (GO:0003729) | protein homodimerization activity (GO:0042803) | magnesium ion binding (GO:0000287) | inosine-diphosphatase activity (GO:0090450)	positive regulation of double-strand break repair (GO:2000781) | mRNA catabolic process (GO:0006402) | IDP catabolic process (GO:0046709) | positive regulation of cell proliferation (GO:0008284) | snoRNA catabolic process (GO:0016077) | XDP catabolic process (GO:1901639) | positive regulation of cell cycle process (GO:0090068) | adenosine to inosine editing (GO:0006382)	nucleus (GO:0005634) | cytoplasm (GO:0005737) | nucleolus (GO:0005730)	20.21	18.819	19.289	12.697	13.446	7.077	9.231	7.014
WDR5	2410008O07Rik | AA408785 | AA960360 | BIG-3 | Big | Big-3 | CFAP89 | DDBDRAFT_0187390 | DDBDRAFT_0232948 | DDB_0187390 | DDB_0232948 | SWD3 | big-3 | swd3 | wu:fk47f04 | xwdr5 | zgc:56591 | zgc:76895	ENSOARG00000015927	.	JH923097.1:15-14441:-1	protein-coding	WD repeat domain 5	histone acetyltransferase activity (H4-K5 specific) (GO:0043995) | protein binding (GO:0005515) | histone acetyltransferase activity (H4-K16 specific) (GO:0046972) | histone methyltransferase activity (H3-K4 specific) (GO:0042800) | methylated histone binding (GO:0035064) | histone acetyltransferase activity (H4-K8 specific) (GO:0043996)	histone H4-K8 acetylation (GO:0043982) | histone H4-K16 acetylation (GO:0043984) | histone H3-K4 methylation (GO:0051568) | histone H3 acetylation (GO:0043966) | skeletal system development (GO:0001501) | histone H4-K5 acetylation (GO:0043981) | positive regulation of gluconeogenesis by positive regulation of transcription from RNA polymerase II promoter (GO:0035948)	Set1C/COMPASS complex (GO:0048188) | MLL1 complex (GO:0071339) | histone acetyltransferase complex (GO:0000123) | intracellular (GO:0005622) | MLL3/4 complex (GO:0044666) | Ada2/Gcn5/Ada3 transcription activator complex (GO:0005671) | nucleus (GO:0005634) | histone methyltransferase complex (GO:0035097) | nucleoplasm (GO:0005654)	17.441	20.209	20.189	14.062	14.363	16.247	13.444	17.403
USP24	2700066K03Rik | 2810030C21Rik | AI414051 | B130021E18 | C79851 | wu:fc94c01 | wu:fm69d03	ENSOARG00000007665	101119525	1:29167373-29337730:-1	protein-coding	ubiquitin specific peptidase 24	cysteine-type peptidase activity (GO:0008234) | hydrolase activity (GO:0016787) | peptidase activity (GO:0008233) | thiol-dependent ubiquitinyl hydrolase activity (GO:0036459)	ubiquitin-dependent protein catabolic process (GO:0006511) | proteolysis (GO:0006508)	unknown	6.582	7.284	7.319	4.7	4.867	8.439	4.545	20.201
ENSOARG00000012275	.	ENSOARG00000012275	.	8:45307555-45359566:-1	protein-coding	Uncharacterized protein	unknown	unknown	unknown	17.16	19.793	20.181	13.908	13.948	15.77	17.598	11.888
PRKAA1	AI194361 | AI450832 | AL024255 | AMPK | AMPK1 | AMPKa1 | AMPKalpha1 | C130083N04Rik | ampk | ampka1 | cb116 | im:7154392 | sb:cb130 | wu:fa94c10	ENSOARG00000009317	101103425	16:33617598-33643114:+1	protein-coding	protein kinase AMP-activated catalytic subunit alpha 1	chromatin binding (GO:0003682) | protein binding (GO:0005515) | transferase activity, transferring phosphorus-containing groups (GO:0016772) | kinase activity (GO:0016301) | protein serine/threonine kinase activity (GO:0004674) | nucleotide binding (GO:0000166) | AMP-activated protein kinase activity (GO:0004679) | ATP binding (GO:0005524) | transferase activity (GO:0016740) | protein tyrosine kinase activity (GO:0004713) | protein kinase activity (GO:0004672) | histone serine kinase activity (GO:0035174)	response to gamma radiation (GO:0010332) | lipid biosynthetic process (GO:0008610) | positive regulation of skeletal muscle tissue development (GO:0048643) | regulation of circadian rhythm (GO:0042752) | positive regulation of autophagy (GO:0010508) | response to UV (GO:0009411) | protein phosphorylation (GO:0006468) | negative regulation of lipid catabolic process (GO:0050995) | glucose homeostasis (GO:0042593) | cellular response to nutrient levels (GO:0031669) | regulation of peptidyl-serine phosphorylation (GO:0033135) | glucose metabolic process (GO:0006006) | negative regulation of apoptotic process (GO:0043066) | cellular response to glucose starvation (GO:0042149) | cellular response to prostaglandin E stimulus (GO:0071380) | negative regulation of TOR signaling (GO:0032007) | response to camptothecin (GO:1901563) | positive regulation of gene expression (GO:0010628) | activation of MAPK activity (GO:0000187) | response to hydrogen peroxide (GO:0042542) | fatty acid oxidation (GO:0019395) | phosphorylation (GO:0016310)	nucleus (GO:0005634) | cytoplasm (GO:0005737) | nucleotide-activated protein kinase complex (GO:0031588)	14.249	15.864	14.141	6.729	8.464	8.686	4.557	20.181
SERPINE1	PAI | PAI-1 | PAI1 | PAI1A | PLANH1 | Pai1 | Pai1aa | Planh | Planh1 | RATPAI1A | nexin | si:ch211-138a11.1	ENSOARG00000015262	100381267	24:35490295-35496243:-1	protein-coding	serpin family E member 1	protein binding (GO:0005515) | receptor binding (GO:0005102) | serine-type endopeptidase inhibitor activity (GO:0004867) | protease binding (GO:0002020)	positive regulation of angiogenesis (GO:0045766) | negative regulation of cell adhesion mediated by integrin (GO:0033629) | positive regulation of receptor-mediated endocytosis (GO:0048260) | negative regulation of endothelial cell apoptotic process (GO:2000352) | negative regulation of extrinsic apoptotic signaling pathway via death domain receptors (GO:1902042) | negative regulation of cell migration (GO:0030336) | negative regulation of vascular wound healing (GO:0061044) | positive regulation of interleukin-8 production (GO:0032757) | positive regulation of leukotriene production involved in inflammatory response (GO:0035491) | negative regulation of smooth muscle cell migration (GO:0014912) | angiogenesis (GO:0001525) | negative regulation of fibrinolysis (GO:0051918) | negative regulation of smooth muscle cell-matrix adhesion (GO:2000098) | regulation of receptor activity (GO:0010469) | positive regulation of blood coagulation (GO:0030194) | negative regulation of plasminogen activation (GO:0010757) | cellular response to lipopolysaccharide (GO:0071222) | positive regulation of monocyte chemotaxis (GO:0090026) | positive regulation of inflammatory response (GO:0050729) | chronological cell aging (GO:0001300) | negative regulation of endopeptidase activity (GO:0010951) | defense response to Gram-negative bacterium (GO:0050829)	extracellular space (GO:0005615) | extracellular matrix (GO:0031012) | extracellular region (GO:0005576) | extracellular exosome (GO:0070062)	7.718	20.172	9.545	0.468	0.527	1.377	0.46	13.685
MAP2K2 (assigned to ENSOARG00000010782)	.	ENSOARG00000010782	101113846	5:17475008-17501840:+1	protein-coding	dual specificity mitogen-activated protein kinase kinase 2	ATP binding (GO:0005524) | protein complex scaffold (GO:0032947) | protein tyrosine kinase activity (GO:0004713) | transferase activity, transferring phosphorus-containing groups (GO:0016772) | protein binding (GO:0005515) | protein kinase activity (GO:0004672) | nucleotide binding (GO:0000166)	thyroid gland development (GO:0030878) | trachea formation (GO:0060440) | epithelial cell proliferation involved in lung morphogenesis (GO:0060502) | heart development (GO:0007507) | thymus development (GO:0048538) | regulation of protein phosphorylation (GO:0001932) | lung morphogenesis (GO:0060425) | protein phosphorylation (GO:0006468) | ERK1 and ERK2 cascade (GO:0070371) | positive regulation of cell motility (GO:2000147) | face development (GO:0060324) | regulation of axon regeneration (GO:0048679) | positive regulation of axonogenesis (GO:0050772)	cytoplasm (GO:0005737)	13.16	15.402	14.826	8.695	8.692	12.074	10.058	20.171
PIP4K2A	AW742916 | PI5P4KA | PIP5K2A | PIP5KII-alpha | PIP5KIIA | PIPK | Pip5k2a | pi5p4ka | pip5k2a | pip5kiia | pipk	ENSOARG00000001841	101103999	13:22708358-22894220:-1	protein-coding	phosphatidylinositol-5-phosphate 4-kinase type 2 alpha	1-phosphatidylinositol-5-phosphate 4-kinase activity (GO:0016309) | phosphatidylinositol phosphate kinase activity (GO:0016307)	megakaryocyte development (GO:0035855) | regulation of autophagy (GO:0010506) | phosphatidylinositol metabolic process (GO:0046488) | positive regulation of autophagosome assembly (GO:2000786) | phosphatidylinositol phosphorylation (GO:0046854)	autophagosome (GO:0005776)	17.966	20.169	18.635	4.621	5.873	5.341	4.019	7.127
ENSOARG00000004529	.	ENSOARG00000004529	.	X:43187759-43188362:+1	protein-coding	Uncharacterized protein	nucleic acid binding (GO:0003676)	regulation of transcription, DNA-templated (GO:0006355)	intracellular (GO:0005622)	17.664	17.217	20.155	11.702	12.376	8.851	12.25	5.929
PUM2	5730503J23Rik | APUM2 | F16P2.43 | F16P2_43 | PUMH2 | PUML2 | Pumilio2 | Pumm2 | pumh2 | pumilio 2 | pumilio-2 | pumilio2 | puml2 | si:ch1073-351m12.1	ENSOARG00000017236	101103795	3:27983401-28076522:-1	protein-coding	pumilio RNA binding family member 2	RNA binding (GO:0003723) | protein binding (GO:0005515) | mRNA 3'-UTR binding (GO:0003730) | poly(A) RNA binding (GO:0044822) | binding (GO:0005488)	regulation of chromosome segregation (GO:0051983) | posttranscriptional regulation of gene expression (GO:0010608) | positive regulation of gene silencing by miRNA (GO:2000637) | stress granule assembly (GO:0034063) | regulation of mRNA stability (GO:0043488) | positive regulation of RIG-I signaling pathway (GO:1900246)	cytoplasm (GO:0005737) | cytoplasmic stress granule (GO:0010494) | perinuclear region of cytoplasm (GO:0048471) | nuclear membrane (GO:0031965)	19.854	18.719	19.023	12.188	13.218	20.155	9.204	9.758
PDE4A	D9Ertd60e | DPDE2 | Dpde2 | PDE4 | PDE46 | PHOSA | dpde2 | pde4 | pde46	ENSOARG00000016237	.	5:12632550-12672972:+1	protein-coding	phosphodiesterase 4A	protein binding (GO:0005515) | 3',5'-cyclic-AMP phosphodiesterase activity (GO:0004115) | metal ion binding (GO:0046872) | hydrolase activity (GO:0016787) | phosphoric diester hydrolase activity (GO:0008081) | 3',5'-cyclic-nucleotide phosphodiesterase activity (GO:0004114) | cAMP binding (GO:0030552)	sensory perception of smell (GO:0007608) | metabolic process (GO:0008152) | regulation of cAMP-mediated signaling (GO:0043949) | cAMP catabolic process (GO:0006198) | signal transduction (GO:0007165) | cellular response to drug (GO:0035690) | regulation of protein kinase A signaling (GO:0010738)	cytosol (GO:0005829) | cytoplasm (GO:0005737) | membrane (GO:0016020) | perinuclear region of cytoplasm (GO:0048471)	20.153	17.742	17.028	3.949	4.438	7.327	7.647	12.562
SDF2	AI853825 | ATSDF2-LIKE | ATSDL | Arabidopsis thaliana STROMAL CELL-DERIVED FACTOR 2-like protein precursor | AtSDF2 | F13D4.70 | F13D4_70 | fk23f01 | stromal cell-derived factor 2-like protein precursor | wu:fk23f01 | zgc:66291	ENSOARG00000002429	101106183	11:19713756-19724240:-1	protein-coding	stromal cell derived factor 2	unknown	unknown	membrane (GO:0016020)	18.243	20.14	17.625	7.301	7.228	7.118	5.135	7.058
TRAF3IP1	3930402D05Rik | AU041749 | Elipsa | IFT54 | MIP-T3 | MIPT3 | SLSN9 | zgc:63522	ENSOARG00000018779	101108537	1:2697242-2791840:-1	protein-coding	TRAF3 interacting protein 1	protein binding (GO:0005515) | microtubule binding (GO:0008017)	negative regulation of protein phosphorylation (GO:0001933) | kidney development (GO:0001822) | negative regulation of smoothened signaling pathway involved in dorsal/ventral neural tube patterning (GO:1901621) | embryonic heart tube development (GO:0035050) | embryonic digit morphogenesis (GO:0042733) | embryonic camera-type eye development (GO:0031076) | cilium assembly (GO:0042384) | post-anal tail morphogenesis (GO:0036342) | morphogenesis of a polarized epithelium (GO:0001738) | negative regulation of interferon-beta production (GO:0032688) | regulation of microtubule cytoskeleton organization (GO:0070507) | negative regulation of defense response to virus (GO:0050687) | negative regulation of protein complex assembly (GO:0031333) | intracellular signal transduction (GO:0035556) | neural tube patterning (GO:0021532) | negative regulation of type I interferon production (GO:0032480)	centrosome (GO:0005813) | intraciliary transport particle B (GO:0030992) | axoneme (GO:0005930) | ciliary base (GO:0097546) | ciliary basal body (GO:0036064) | ciliary transition zone (GO:0035869) | intracellular (GO:0005622) | cilium (GO:0005929) | ciliary tip (GO:0097542)	19.874	19.342	20.14	13.83	15.169	14.324	9.27	14.386
SMURF2	2810411E22Rik | AI558114 | AI649275 | RGD1310067 | wu:fb82a11 | wu:fc41c02	ENSOARG00000015245	101106698	11:48151210-48194827:-1	protein-coding	SMAD specific E3 ubiquitin protein ligase 2	identical protein binding (GO:0042802) | protein binding (GO:0005515) | ligase activity (GO:0016874) | ubiquitin-protein transferase activity (GO:0004842) | SMAD binding (GO:0046332)	protein ubiquitination (GO:0016567) | ubiquitin-dependent protein catabolic process (GO:0006511) | negative regulation of transforming growth factor beta receptor signaling pathway (GO:0030512) | positive regulation of trophoblast cell migration (GO:1901165) | ubiquitin-dependent SMAD protein catabolic process (GO:0030579)	ubiquitin ligase complex (GO:0000151)	20.139	19.693	16.272	5.861	8.319	9.353	4.721	11.584
SMS/ENSOARG:16253 (assigned to ENSOARG00000016253)	.	ENSOARG00000016253	.	X:19210795-19238228:+1	protein-coding	spermine synthase	transferase activity (GO:0016740) | spermine synthase activity (GO:0016768)	spermine biosynthetic process (GO:0006597)	unknown	14.261	12.306	11.363	18.375	20.135	16.507	12.379	17.535
ENSOARG00000009206	.	ENSOARG00000009206	101105959	21:49881442-49882792:-1	protein-coding	Uncharacterized protein	unknown	unknown	unknown	13.212	14.871	20.13	1.892	2.409	1.552	2.319	1.517
TTYH3	2900029G13Rik | AI414930 | TTY3 | mTTY3	ENSOARG00000004887	101112110	24:40571285-40593681:+1	protein-coding	tweety family member 3	intracellular calcium activated chloride channel activity (GO:0005229) | chloride channel activity (GO:0005254)	transport (GO:0006810) | chloride transport (GO:0006821) | ion transport (GO:0006811) | chloride transmembrane transport (GO:1902476)	integral component of membrane (GO:0016021) | chloride channel complex (GO:0034707) | membrane (GO:0016020) | plasma membrane (GO:0005886) | extracellular exosome (GO:0070062)	14.542	17.798	20.125	4.433	5.243	3.177	2.786	3.103
COX15	2900026G05Rik | AGR_C_2290 | CEMCOX2 | MDA7.15 | MDA7_15 | cytochrome c oxidase 15 | wu:fa18g06 | zgc:56240 | zgc:77422	ENSOARG00000012685	100170322	22:19850565-19864556:-1	protein-coding	COX15 cytochrome c oxidase assembly homolog	oxidoreductase activity, acting on the CH-CH group of donors (GO:0016627) | cytochrome-c oxidase activity (GO:0004129)	hydrogen ion transmembrane transport (GO:1902600) | respiratory chain complex IV assembly (GO:0008535) | oxidation-reduction process (GO:0055114) | heme a biosynthetic process (GO:0006784)	integral component of membrane (GO:0016021) | cytochrome complex (GO:0070069) | membrane (GO:0016020) | mitochondrion (GO:0005739) | mitochondrial inner membrane (GO:0005743)	13.188	12.05	15.241	17.511	17.28	20.124	16.515	16.849
RFC4	154910_at | A1 | AI894123 | AU040575 | BEST:GH24992 | CG14999 | DDBDRAFT_0186776 | DDBDRAFT_0232233 | DDB_0186776 | DDB_0232233 | DmRFC4 | Dmel\CG14999 | GB16926 | RFC37 | RFC40 | RfC40 | Rfc4 | Rfc40 | l(3)64Ai | l(3)A1 | l(3)Rfc4 | l(3)SG13 | l(3)SH17 | l(3)dsl-1 | l(3)dsl1 | l(3)e20 | l(3)rfc40 | rcf4 | rfc | rfc2 | rfc4 | rfc40 | rfc[40] | zgc:64030	ENSOARG00000020512	101112103	1:198653626-198666724:+1	protein-coding	replication factor C subunit 4	ATP binding (GO:0005524) | protein binding (GO:0005515) | single-stranded DNA-dependent ATPase activity (GO:0043142) | DNA clamp loader activity (GO:0003689) | DNA binding (GO:0003677) | enzyme binding (GO:0019899)	DNA replication (GO:0006260) | positive regulation of DNA-directed DNA polymerase activity (GO:1900264)	Ctf18 RFC-like complex (GO:0031390) | DNA replication factor C complex (GO:0005663)	14.452	17.194	20.12	11.556	11.788	17.802	13.383	13.246
ACADL	AA960361 | ACAD4 | ACOADA | AU018452 | C79855 | LCAD | zgc:55656	ENSOARG00000019178	.	2:210797467-210839951:-1	protein-coding	acyl-CoA dehydrogenase, long chain	oxidoreductase activity, acting on the CH-CH group of donors (GO:0016627) | flavin adenine dinucleotide binding (GO:0050660) | acyl-CoA dehydrogenase activity (GO:0003995) | oxidoreductase activity (GO:0016491)	metabolic process (GO:0008152) | oxidation-reduction process (GO:0055114)	unknown	13.5	12.695	13.65	18.227	16.519	18.274	20.119	16.877
ENSOARG00000006333	.	ENSOARG00000006333	.	25:26909624-26913979:-1	protein-coding	.	identical protein binding (GO:0042802) | protein binding (GO:0005515) | phenylalanine 4-monooxygenase activity (GO:0004505) | 4-alpha-hydroxytetrahydrobiopterin dehydratase activity (GO:0008124)	protein heterooligomerization (GO:0051291) | tetrahydrobiopterin biosynthetic process (GO:0006729) | protein homotetramerization (GO:0051289)	nucleus (GO:0005634) | cytoplasm (GO:0005737) | nucleoplasm (GO:0005654) | extracellular exosome (GO:0070062)	9.665	7.084	12.225	18.105	18.199	11.256	20.113	0.627
ENSOARG00000000879	.	ENSOARG00000000879	.	7:44944786-44945013:+1	protein-coding	Uncharacterized protein	unknown	unknown	unknown	8.558	20.112	7.495	0	0.408	0.624	0.107	0.412
ENSOARG00000000882	.	ENSOARG00000000882	.	7:45065278-45065505:-1	protein-coding	Uncharacterized protein	unknown	unknown	unknown	8.558	20.112	7.495	0	0.408	0.624	0.107	0.412
SECISBP2L	3110001I20Rik | AI504340 | C630011I23 | RGD1559930 | SBP2L | SLAN | zgc:172141	ENSOARG00000021008	101109804	7:58156542-58208239:+1	protein-coding	SECIS binding protein 2 like	protein binding (GO:0005515) | poly(A) RNA binding (GO:0044822)	unknown	unknown	20.112	18.333	17.747	7.06	8.624	9.658	5.506	8.315
APBB1	APBB2 | FE65 | Fe65 | MGC:9072 | RIR | Rir | fe65 | si:ch211-271f14.1	ENSOARG00000018427	.	15:46041263-46059240:+1	protein-coding	amyloid beta precursor protein binding family B member 1	chromatin binding (GO:0003682) | protein binding (GO:0005515) | histone binding (GO:0042393) | beta-amyloid binding (GO:0001540) | proline-rich region binding (GO:0070064)	positive regulation of apoptotic process (GO:0043065) | positive regulation of transcription, DNA-templated (GO:0045893) | cellular response to DNA damage stimulus (GO:0006974)	nucleus (GO:0005634) | synapse (GO:0045202) | cytoplasm (GO:0005737) | lamellipodium (GO:0030027) | plasma membrane (GO:0005886) | growth cone (GO:0030426)	18.16	19.094	20.108	14.627	14.205	8.764	9.983	9.54
KPTN	2310042D10Rik | 2E4 | C030013F01Rik | Kaptin | MRT41 | kaptin | wu:fc13b08 | wu:fc13b09 | zgc:100793	ENSOARG00000011216	.	14:53506679-53515339:-1	protein-coding	kaptin (actin binding protein)	actin binding (GO:0003779)	actin filament organization (GO:0007015)	actin cytoskeleton (GO:0015629)	16.18	16.335	20.092	11.989	12.041	11.13	11.662	9.094
MTMR6	4022440C11Rik | AI428804 | AU041072 | wu:fi04a11 | zgc:55289	ENSOARG00000013200	101116065	10:34124401-34143930:+1	protein-coding	myotubularin related protein 6	phosphatidylinositol phosphate phosphatase activity (GO:0052866) | protein binding (GO:0005515) | calcium-activated potassium channel activity (GO:0015269) | phosphatase activity (GO:0016791) | protein tyrosine phosphatase activity (GO:0004725)	phosphatidylinositol dephosphorylation (GO:0046856) | dephosphorylation (GO:0016311) | peptidyl-tyrosine dephosphorylation (GO:0035335)	cytoplasm (GO:0005737)	17.67	20.088	17.96	10.72	12.19	15.698	8.329	14.802
C1orf189	.	ENSOARG00000001925	101109753	1:103074410-103077234:-1	protein-coding	chromosome 1 open reading frame 189	protein binding (GO:0005515)	unknown	unknown	19.744	20.086	16.535	8.766	13.128	6.942	7.915	3.779
NCEH1	AADACL1 | Aadacl1 | B230106I24Rik | CPO-BP | NCEH | Nceh | RGD1311104 | aadacl1 | nceh	ENSOARG00000020737	101113553	1:212874619-212940618:+1	protein-coding	neutral cholesterol ester hydrolase 1	carboxylic ester hydrolase activity (GO:0052689) | phosphate ion binding (GO:0042301) | hydrolase activity (GO:0016787) | serine hydrolase activity (GO:0017171)	metabolic process (GO:0008152) | xenobiotic metabolic process (GO:0006805) | SMAD protein signal transduction (GO:0060395) | protein dephosphorylation (GO:0006470)	integral component of membrane (GO:0016021) | membrane (GO:0016020)	8.029	9.57	11.056	13.662	14.702	20.084	14.36	5.833
AKT1S1	1110012J22Rik | AI227026 | Lobe | Lobel | PRAS40 | lobe | pras40 | wu:fb34a04	ENSOARG00000013656	101109114	14:55246932-55250091:-1	protein-coding	AKT1 substrate 1	protein binding (GO:0005515)	negative regulation of protein kinase activity (GO:0006469) | negative regulation of cell size (GO:0045792) | negative regulation of TOR signaling (GO:0032007) | neurotrophin TRK receptor signaling pathway (GO:0048011)	TORC1 complex (GO:0031931) | cytoplasm (GO:0005737)	10.369	10.831	12.51	10.192	10.071	11.574	11.58	20.077
ALG1 (assigned to ENSOARG00000005002)	.	ENSOARG00000005002	.	24:4112781-4123988:+1	protein-coding	ALG1, chitobiosyldiphosphodolichol beta-mannosyltransferase	transferase activity, transferring glycosyl groups (GO:0016757)	metabolic process (GO:0008152) | biosynthetic process (GO:0009058)	unknown	19.049	20.067	18.723	10.178	8.937	7.082	6.936	5.537
MXD1	AW122478 | BHLHC58 | MAD | MAD1 | Mad | Mad-1 | Mad1 | mad | si:dkey-202n14.4 | xmad1	ENSOARG00000019742	101106754	3:38310067-38330561:-1	protein-coding	MAX dimerization protein 1	protein binding (GO:0005515) | transcriptional repressor activity, RNA polymerase II core promoter proximal region sequence-specific binding (GO:0001078) | RNA polymerase II core promoter proximal region sequence-specific DNA binding (GO:0000978) | protein dimerization activity (GO:0046983)	negative regulation of transcription from RNA polymerase II promoter (GO:0000122)	nuclear chromatin (GO:0000790)	12.327	15.227	20.064	3.735	3.548	8.552	3.719	15.753
MDC1	6820401C03 | AA413496 | NFBD1 | Nfbd1 | TOM22 | mKIAA0170 | nfbd1	ENSOARG00000011746	.	20:27369818-27383146:+1	protein-coding	mediator of DNA damage checkpoint 1	FHA domain binding (GO:0070975) | protein binding (GO:0005515) | protein C-terminus binding (GO:0008022)	unknown	nucleus (GO:0005634) | focal adhesion (GO:0005925) | nucleoplasm (GO:0005654)	15.589	17.255	20.062	9.937	10.258	8.193	8.165	4.867
MYO18B	4932408L24Rik | 4933411E19Rik | Gm448 | KFS4	ENSOARG00000019120	.	17:65228017-65452813:+1	protein-coding	myosin XVIIIB	ATP binding (GO:0005524) | protein binding (GO:0005515) | motor activity (GO:0003774) | nucleotide binding (GO:0000166)	metabolic process (GO:0008152) | vasculogenesis (GO:0001570) | in utero embryonic development (GO:0001701) | cardiac muscle fiber development (GO:0048739)	myosin complex (GO:0016459) | filamentous actin (GO:0031941) | Z disc (GO:0030018)	0.086	0.037	2.483	11.427	10.677	8.029	13.668	20.052
EP300	A430090G16 | A730011L11 | KAT3B | RSTS2 | crebbp | p300 | p300 HAT	ENSOARG00000017943	101110136	3:216288586-216353318:+1	protein-coding	E1A binding protein p300	transcription cofactor activity (GO:0003712) | RNA polymerase II activating transcription factor binding (GO:0001102) | androgen receptor binding (GO:0050681) | core promoter binding (GO:0001047) | transcription factor binding (GO:0008134) | nuclear hormone receptor binding (GO:0035257) | transcription coactivator activity (GO:0003713) | RNA polymerase II transcription factor binding (GO:0001085) | damaged DNA binding (GO:0003684) | p53 binding (GO:0002039) | lysine N-acetyltransferase activity, acting on acetyl phosphate as donor (GO:0004468) | beta-catenin binding (GO:0008013) | zinc ion binding (GO:0008270) | activating transcription factor binding (GO:0033613) | chromatin binding (GO:0003682) | protein binding (GO:0005515) | chromatin DNA binding (GO:0031490) | transferase activity, transferring acyl groups (GO:0016746) | protein C-terminus binding (GO:0008022) | acetyltransferase activity (GO:0016407) | pre-mRNA intronic binding (GO:0097157) | RNA polymerase II core promoter sequence-specific DNA binding (GO:0000979) | DNA binding (GO:0003677) | histone acetyltransferase activity (GO:0004402) | transcriptional activator activity, RNA polymerase II transcription regulatory region sequence-specific binding (GO:0001228)	histone H2B acetylation (GO:0043969) | internal peptidyl-lysine acetylation (GO:0018393) | positive regulation of protein binding (GO:0032092) | positive regulation of transcription from RNA polymerase II promoter (GO:0045944) | histone acetylation (GO:0016573) | regulation of androgen receptor signaling pathway (GO:0060765) | positive regulation of transcription from RNA polymerase II promoter involved in unfolded protein response (GO:0006990) | protein acetylation (GO:0006473) | circadian rhythm (GO:0007623) | megakaryocyte development (GO:0035855) | apoptotic process (GO:0006915) | heart development (GO:0007507) | positive regulation of gene expression (GO:0010628) | regulation of tubulin deacetylation (GO:0090043) | response to estrogen (GO:0043627) | internal protein amino acid acetylation (GO:0006475) | platelet formation (GO:0030220) | regulation of transcription, DNA-templated (GO:0006355) | positive regulation by host of viral transcription (GO:0043923) | somitogenesis (GO:0001756) | negative regulation of transcription from RNA polymerase II promoter (GO:0000122) | positive regulation of sequence-specific DNA binding transcription factor activity (GO:0051091) | B cell differentiation (GO:0030183) | histone H4 acetylation (GO:0043967) | cellular response to UV (GO:0034644) | organ morphogenesis (GO:0009887) | fat cell differentiation (GO:0045444) | N-terminal peptidyl-lysine acetylation (GO:0018076) | lung development (GO:0030324) | response to hypoxia (GO:0001666) | intrinsic apoptotic signaling pathway in response to DNA damage by p53 class mediator (GO:0042771) | positive regulation of transcription, DNA-templated (GO:0045893) | protein stabilization (GO:0050821) | skeletal muscle tissue development (GO:0007519)	transcription factor complex (GO:0005667) | nucleus (GO:0005634) | cytoplasm (GO:0005737) | histone acetyltransferase complex (GO:0000123) | nucleoplasm (GO:0005654)	16.566	20.032	18.903	8.906	9.227	10.16	6.871	7.809
RCBTB1	5430409I18Rik | AW111883 | CLLD7 | CLLL7 | GLP | fj43a07 | rcbtb1-a | wu:fj43a07 | zgc:56037	ENSOARG00000008556	101116583	10:19413958-19448600:-1	protein-coding	RCC1 and BTB domain containing protein 1	protein binding (GO:0005515)	unknown	cytoplasm (GO:0005737)	20.031	19.399	19.062	7.303	9.148	10.995	6.893	6.843
SRD5A3	1110025P14Rik | A430076C09 | AV364670 | AW987574 | CDG1P | CDG1Q | D730040M03Rik | H5ar | KRIZI | RGD1308828 | S5AR 3 | SRD5A2L | SRD5A2L1 | SRD5alpha3 | Srd5a2l | fj40g12 | si:ch211-278f21.3 | srd5a2l | wu:fj40g12	ENSOARG00000001390	101106772	6:70798757-70813655:+1	protein-coding	steroid 5 alpha-reductase 3	oxidoreductase activity, acting on the CH-CH group of donors (GO:0016627) | 3-oxo-5-alpha-steroid 4-dehydrogenase activity (GO:0003865) | oxidoreductase activity, acting on the CH-CH group of donors, NAD or NADP as acceptor (GO:0016628)	polyprenol catabolic process (GO:0016095) | dolichol-linked oligosaccharide biosynthetic process (GO:0006488) | lipid metabolic process (GO:0006629) | dolichol metabolic process (GO:0019348) | oxidation-reduction process (GO:0055114)	integral component of membrane (GO:0016021) | cytoplasm (GO:0005737) | endoplasmic reticulum (GO:0005783) | membrane (GO:0016020)	17.666	19.144	20.026	9.124	9.345	11.669	10.214	4.498
C11orf54	.	ENSOARG00000002146	101118909	21:538256-557547:-1	protein-coding	chromosome 11 open reading frame 54	protein binding (GO:0005515) | hydrolase activity, acting on ester bonds (GO:0016788) | zinc ion binding (GO:0008270)	unknown	nucleus (GO:0005634) | extracellular exosome (GO:0070062)	19.587	20.021	16.918	13.463	14.844	15.855	12.279	11.688
OXLD1	1810049H13Rik | C17orf90 | C18H17ORF90 | C19H17orf90 | C4H17orf90 | C5H17orf90 | C9H17orf90 | si:dkey-113d16.7	ENSOARG00000018364	101117260	11:50314135-50315390:+1	protein-coding	oxidoreductase like domain containing 1	unknown	unknown	mitochondrion (GO:0005739)	7.305	7.029	9.998	14.023	14.036	15.626	20.017	10.428
ENSOARG00000000195	.	ENSOARG00000000195	.	JH923224.1:14279-24470:-1	protein-coding	Uncharacterized protein	binding (GO:0005488)	unknown	unknown	4.475	3.148	6.222	11.135	17.377	14.595	20.015	3.803
ATG2A	1810013C15Rik | A830054M12 | BC023754 | mKIAA0404	ENSOARG00000010760	.	21:42433259-42455169:-1	protein-coding	autophagy related 2A	protein binding (GO:0005515)	autophagy (GO:0006914)	unknown	15.28	17.666	20.005	8.956	9.425	8.664	7.521	6.676
APBB3	FE65L2 | Fe65l2 | Rirl2 | SRA | TR2S	ENSOARG00000018153	101118948	5:49118467-49124074:-1	protein-coding	amyloid beta precursor protein binding family B member 3	protein binding (GO:0005515)	unknown	actin cytoskeleton (GO:0015629) | cytoplasm (GO:0005737)	16.876	17.868	20.003	10.459	9.377	5.915	7.698	3.993
NHLRC3	4833441N19 | 8030451K01Rik | NHLC3 | RGD1565414 | mKIAA4083	ENSOARG00000009644	101123051	10:23478664-23487167:-1	protein-coding	NHL repeat containing 3	protein binding (GO:0005515)	unknown	extracellular exosome (GO:0070062)	18.633	20.003	18.036	8.449	9.199	7.892	5.582	6.364
FAM101B	1500005K14Rik | CFM1 | RGD1359691 | RefilinB | cfm | f101b	ENSOARG00000011867	.	11:21886090-21891132:+1	protein-coding	family with sequence similarity 101 member B	filamin binding (GO:0031005)	actin filament bundle organization (GO:0061572) | negative regulation of chondrocyte development (GO:0061182) | epithelial to mesenchymal transition (GO:0001837) | skeletal system morphogenesis (GO:0048705) | actin cytoskeleton organization (GO:0030036) | negative regulation of bone mineralization involved in bone maturation (GO:1900158)	actin filament bundle (GO:0032432) | actin cytoskeleton (GO:0015629)	16.708	10.184	7.01	14.125	14.926	14.98	11.859	19.998
WEE1	ATWEE1 | CG4488 | Dmel\CG4488 | Dwee | Dwee1 | F22D16.3 | F22D16_3 | WEE1 | WEE1 kinase homolog | WEE1-KINASE | WEE1A | WEE1hu | Wee | Wee 1 | Wee1A | dWee1 | dwee1 | fa20h03 | wee | wee1 | wu:fa20h03 | zgc:136514	ENSOARG00000012355	.	15:42642527-42654684:-1	protein-coding	WEE1 G2 checkpoint kinase	protein binding (GO:0005515) | transferase activity, transferring phosphorus-containing groups (GO:0016772) | non-membrane spanning protein tyrosine kinase activity (GO:0004715) | protein serine/threonine kinase activity (GO:0004674) | nucleotide binding (GO:0000166) | ATP binding (GO:0005524) | protein tyrosine kinase activity (GO:0004713) | protein kinase activity (GO:0004672) | magnesium ion binding (GO:0000287)	mitotic nuclear division (GO:0007067) | neuron projection morphogenesis (GO:0048812) | protein phosphorylation (GO:0006468) | microtubule cytoskeleton organization (GO:0000226) | peptidyl-tyrosine phosphorylation (GO:0018108) | establishment of cell polarity (GO:0030010)	nucleus (GO:0005634) | nucleolus (GO:0005730) | cytoplasm (GO:0005737)	19.998	19.67	16.042	6.006	5.99	4.853	2.502	4.72
ENSOARG00000017166	.	ENSOARG00000017166	.	3:27936655-27958863:-1	protein-coding	.	unknown	unknown	membrane (GO:0016020)	19.991	16.157	16.629	3.071	1.882	1.721	0.897	3.134
ENSOARG00000004703	.	ENSOARG00000004703	101118631	14:44956335-44964084:-1	protein-coding	.	unknown	unknown	unknown	13.882	12.721	18.242	16.063	19.981	10.285	17.601	9.049
CASP2	CASP-2 | Caspase-2 | ICH-1 | ICH-1L/1S | ICH1 | ICH1L1S | NEDD-2 | NEDD2 | Nedd2 | PPP1R57 | caspase-2 | xCaspase-2	ENSOARG00000017720	101115025	4:106114020-106129831:+1	protein-coding	caspase 2	cysteine-type endopeptidase activity involved in apoptotic process (GO:0097153) | protein binding (GO:0005515) | cysteine-type endopeptidase activity (GO:0004197) | cysteine-type peptidase activity (GO:0008234) | protein domain specific binding (GO:0019904)	extrinsic apoptotic signaling pathway in absence of ligand (GO:0097192) | positive regulation of apoptotic signaling pathway (GO:2001235) | positive regulation of apoptotic process (GO:0043065) | protein processing (GO:0016485) | apoptotic process (GO:0006915) | DNA damage response, signal transduction by p53 class mediator resulting in cell cycle arrest (GO:0006977) | proteolysis (GO:0006508) | regulation of apoptotic process (GO:0042981) | apoptotic signaling pathway (GO:0097190) | cellular response to mechanical stimulus (GO:0071260) | ectopic germ cell programmed cell death (GO:0035234)	nucleus (GO:0005634) | cytoplasm (GO:0005737)	15.586	18.59	19.98	7.038	7.501	6.861	4.57	3.46
ENSOARG00000012112	.	ENSOARG00000012112	.	20:39360007-39376748:+1	protein-coding	Uncharacterized protein	unknown	unknown	unknown	15.468	19.359	19.978	4.795	6.617	5.567	4.662	12.905
TMEM206	2310028N02Rik | AI118576 | C16H1orf75 | C1orf75 | RGD1359339 | zgc:63579	ENSOARG00000010628	.	12:69291420-69322562:+1	protein-coding	transmembrane protein 206	unknown	unknown	cell surface (GO:0009986)	14.232	19.975	18.053	5.311	6.044	4.996	4.46	4.693
ENSOARG00000025182	.	ENSOARG00000025182	100422799	5:5486295-5488372:+1	protein-coding	Uncharacterized protein	unknown	defense response to virus (GO:0051607)	unknown	19.97	18.439	13.648	3.737	2.896	1.516	2.627	0.555
S100A8	60B8AG | 60B8Ag | AI323541 | B8Ag | CAGA | CFAG | CFAg | CGLA | CP-10 | Caga | L1Ag | MA387 | MIF | MRP-8 | MRP8 | Mrp8 | NIF | P8 | S100A12 | p8	ENSOARG00000000450	101104026	1:102332237-102332680:-1	protein-coding	S100 calcium binding protein A8	arachidonic acid binding (GO:0050544) | protein binding (GO:0005515) | calcium ion binding (GO:0005509) | microtubule binding (GO:0008017) | Toll-like receptor 4 binding (GO:0035662) | RAGE receptor binding (GO:0050786) | zinc ion binding (GO:0008270)	neutrophil chemotaxis (GO:0030593) | leukocyte migration involved in inflammatory response (GO:0002523) | autophagy (GO:0006914) | regulation of inflammatory response (GO:0050727) | positive regulation of intrinsic apoptotic signaling pathway (GO:2001244) | neutrophil aggregation (GO:0070488) | astrocyte development (GO:0014002) | activation of cysteine-type endopeptidase activity involved in apoptotic process (GO:0006919) | positive regulation of inflammatory response (GO:0050729) | innate immune response (GO:0045087) | peptidyl-cysteine S-nitrosylation (GO:0018119) | positive regulation of peptide secretion (GO:0002793)	nucleus (GO:0005634) | extracellular space (GO:0005615) | extracellular exosome (GO:0070062)	1.751	3.784	19.96	1.368	2.023	1.285	0.855	1.234
ENSOARG00000011003	.	ENSOARG00000011003	.	14:11872983-11873387:+1	protein-coding	Uncharacterized protein	unknown	unknown	unknown	19.959	15.585	10.523	1.703	1.96	0.639	0.192	0.216
LIPC	AI256194 | HDLCQ12 | HL | HTGL | Hpl | LIPH | hdlcq12 | htgl | liph	ENSOARG00000020856	101116992	7:48680866-48853721:-1	protein-coding	lipase C, hepatic type	carboxylic ester hydrolase activity (GO:0052689) | protein binding (GO:0005515) | lipase activity (GO:0016298) | hydrolase activity (GO:0016787) | triglyceride lipase activity (GO:0004806)	cholesterol metabolic process (GO:0008203) | triglyceride homeostasis (GO:0070328) | triglyceride catabolic process (GO:0019433) | lipid metabolic process (GO:0006629) | fatty acid biosynthetic process (GO:0006633) | cholesterol homeostasis (GO:0042632) | high-density lipoprotein particle remodeling (GO:0034375) | low-density lipoprotein particle remodeling (GO:0034374) | very-low-density lipoprotein particle remodeling (GO:0034372) | cholesterol transport (GO:0030301)	extracellular space (GO:0005615) | extracellular region (GO:0005576)	13.57	18.11	19.948	1.356	0.94	0.481	0.618	0.46
TBC1D23	4930451A13Rik | AU015720 | AU043671 | AU043778 | D030022P07Rik | NS4ATP1 | RGD1307925 | W51689 | zgc:63756	ENSOARG00000017987	101108794	1:163031361-163089076:+1	protein-coding	TBC1 domain family member 23	protein binding (GO:0005515)	regulation of tumor necrosis factor production (GO:0032680) | regulation of inflammatory response (GO:0050727) | positive regulation of interleukin-6 production (GO:0032755)	unknown	18.952	19.943	18.778	8.727	10.082	9.861	6.787	9.314
LRCH1	4832412D13Rik | AI552548 | AW215503 | CHDC1 | Chdc1 | NP81 | fb80e05 | mKIAA1016 | si:ch211-260b17.8 | wu:fb80e05	ENSOARG00000008014	101104584	10:16955899-17063525:+1	protein-coding	leucine rich repeats and calponin homology domain containing 1	protein binding (GO:0005515)	unknown	unknown	13.918	19.942	14.416	3.878	5.524	4.8	3.906	3.309
MACF1	ABP620 | ACF7 | Acf7 | Aclp7 | Kiaa0754 | MACF | OFC4 | R74989 | abp620 | acf7 | dystonin | mKIAA0465 | macf | ofc4	ENSOARG00000020023	.	1:13658273-13893777:+1	protein-coding	microtubule-actin crosslinking factor 1	actin binding (GO:0003779) | protein binding (GO:0005515) | calcium ion binding (GO:0005509) | microtubule binding (GO:0008017) | poly(A) RNA binding (GO:0044822) | ATPase activity (GO:0016887)	metabolic process (GO:0008152) | positive regulation of axon extension (GO:0045773) | cell cycle arrest (GO:0007050) | regulation of microtubule-based process (GO:0032886) | Golgi to plasma membrane protein transport (GO:0043001) | Wnt signaling pathway (GO:0016055)	Golgi apparatus (GO:0005794) | ruffle membrane (GO:0032587) | cytoskeleton (GO:0005856) | cytoplasm (GO:0005737) | plasma membrane (GO:0005886) | microtubule (GO:0005874)	15.903	19.939	18.879	13.627	14.235	19.589	13.311	4.968
STARD8	ARHGAP38 | DLC3 | Dlc3 | RGD1560770 | STARTGAP3 | YIPF6 | fj78h09 | mKIAA0189 | si:ch211-124k10.2 | wu:fj78h09	ENSOARG00000014751	101120222	X:58183519-58196505:+1	protein-coding	StAR related lipid transfer domain containing 8	lipid binding (GO:0008289)	signal transduction (GO:0007165)	unknown	11.077	19.936	16.896	5.145	5.991	4.897	4.228	3.329
CIPC	2310044G17Rik | AI842544 | AI853744 | KIAA1737 | Kiaa1737 | RGD1309492 | kiaa1737 | mKIAA1737	ENSOARG00000002286	100171393	7:85266557-85274710:+1	protein-coding	clock interacting protein circadian	protein binding (GO:0005515)	unknown	unknown	8.471	7.896	9.893	8.667	8.784	7.733	7.367	19.92
NR2F6	AV090102 | COUP-TF3 | EAR-2 | EAR2 | ERBAL2 | Erbal2 | ear-2 | ear2 | erbal2	ENSOARG00000017630	.	5:5594968-5605211:+1	protein-coding	nuclear receptor subfamily 2 group F member 6	protein binding (GO:0005515) | sequence-specific DNA binding (GO:0043565) | steroid hormone receptor activity (GO:0003707) | RNA polymerase II distal enhancer sequence-specific DNA binding (GO:0000980) | metal ion binding (GO:0046872) | RNA polymerase II transcription factor activity, ligand-activated sequence-specific DNA binding (GO:0004879) | DNA binding (GO:0003677) | transcriptional repressor activity, RNA polymerase II transcription regulatory region sequence-specific binding (GO:0001227) | transcription factor activity, sequence-specific DNA binding (GO:0003700) | zinc ion binding (GO:0008270)	negative regulation of transcription from RNA polymerase II promoter (GO:0000122) | steroid hormone mediated signaling pathway (GO:0043401) | regulation of transcription, DNA-templated (GO:0006355) | intracellular receptor signaling pathway (GO:0030522) | neuron development (GO:0048666) | entrainment of circadian clock by photoperiod (GO:0043153) | detection of temperature stimulus involved in sensory perception of pain (GO:0050965) | transcription, DNA-templated (GO:0006351)	nucleus (GO:0005634)	7.643	8.931	9.718	8.621	8.773	18.451	9.246	19.919
RNF40	AI848422 | BRE1-B | BRE1B | RBP95 | RNF20 | STARING | bZ1C10.1 | mKIAA0661 | rnf40-a | si:rp71-1c10.1 | wu:fk48a06 | zgc:103763 | zgc:152796	ENSOARG00000007674	101102446	24:26899263-26910515:+1	protein-coding	ring finger protein 40	protein binding (GO:0005515) | ubiquitin protein ligase binding (GO:0031625) | protein homodimerization activity (GO:0042803) | mRNA 3'-UTR binding (GO:0003730) | metal ion binding (GO:0046872) | ubiquitin-protein transferase activity (GO:0004842) | zinc ion binding (GO:0008270)	histone monoubiquitination (GO:0010390) | histone H2B ubiquitination (GO:0033523) | negative regulation of mRNA polyadenylation (GO:1900364) | positive regulation of histone H2B ubiquitination (GO:2001168)	nucleus (GO:0005634) | membrane (GO:0016020) | HULC complex (GO:0033503) | nucleoplasm (GO:0005654) | ubiquitin ligase complex (GO:0000151)	16.545	19.914	18.616	8.795	8.963	8.262	6.65	6.944
ELAC1	2610018O07Rik | 8430417G19Rik | D29 | zgc:91956	ENSOARG00000004626	101118238	23:50657614-50666830:+1	protein-coding	elaC ribonuclease Z 1	endoribonuclease activity, producing 5'-phosphomonoesters (GO:0016891)	RNA phosphodiester bond hydrolysis, endonucleolytic (GO:0090502) | tRNA 3'-trailer cleavage (GO:0042779)	nucleus (GO:0005634) | cytosol (GO:0005829)	19.174	19.913	18.981	9.592	10.416	10.135	7.853	10.71
ZNF532	ZNF592 | Zfp532 | si:ch211-233a1.2	ENSOARG00000005569	.	23:58144032-58260125:+1	protein-coding	zinc finger protein 532	metal ion binding (GO:0046872)	unknown	unknown	16.008	18.504	19.913	7.658	7.973	7.079	6.806	4.863
SIN3A	159A11T | 27/3 | 97/15 | AW553200 | CG8815 | Dmel\CG8815 | ES2-3 | ESTS:159A11T | EY2-9 | GB15858 | SIN3 | SIN3A | Sin 3A | Sin3 | Sin3a | XSin3 | dSin3 | dSin3A | l(2)08269 | l(2)k02703 | l(2)k05415 | l(2)k09715 | ld | mKIAA4126 | mSin3A | sin3 | sin3A | sin3a | sni3	ENSOARG00000002221	101106112	18:32306824-32350121:+1	protein-coding	SIN3 transcription regulator family member A	chromatin binding (GO:0003682) | protein binding (GO:0005515) | RNA polymerase II activating transcription factor binding (GO:0001102) | protein deacetylase activity (GO:0033558) | RNA polymerase II repressing transcription factor binding (GO:0001103) | transcription factor binding (GO:0008134) | transcription regulatory region sequence-specific DNA binding (GO:0000976) | DNA binding (GO:0003677) | transcription corepressor activity (GO:0003714) | transcription factor activity, sequence-specific DNA binding (GO:0003700) | RNA polymerase II transcription corepressor activity (GO:0001106)	negative regulation of transcription regulatory region DNA binding (GO:2000678) | regulation of transcription, DNA-templated (GO:0006355) | response to methylglyoxal (GO:0051595) | negative regulation of transcription from RNA polymerase II promoter (GO:0000122) | positive regulation of transcription from RNA polymerase II promoter (GO:0045944) | positive regulation of G2/M transition of mitotic cell cycle (GO:0010971) | protein deacetylation (GO:0006476) | negative regulation of transcription, DNA-templated (GO:0045892) | negative regulation of apoptotic process (GO:0043066) | negative regulation of histone H3-K27 acetylation (GO:1901675) | activation of innate immune response (GO:0002218) | DNA replication (GO:0006260) | negative regulation of circadian rhythm (GO:0042754) | negative regulation of protein localization to nucleus (GO:1900181) | cellular protein localization (GO:0034613) | positive regulation of chromatin silencing (GO:0031937) | cellular response to glucose stimulus (GO:0071333) | positive regulation of defense response to virus by host (GO:0002230) | in utero embryonic development (GO:0001701) | hematopoietic progenitor cell differentiation (GO:0002244)	transcription factor complex (GO:0005667) | kinetochore (GO:0000776) | Sin3 complex (GO:0016580) | nucleus (GO:0005634) | cytoplasm (GO:0005737) | intercellular bridge (GO:0045171) | transcriptional repressor complex (GO:0017053) | nucleoplasm (GO:0005654)	16.617	19.907	17.874	7.208	8.77	8.235	5.357	7.531
RSG1	6330545A04Rik | C1orf89 | Gm723 | REM2 | RGD1561421 | c1orf89 | im:7136213 | zgc:101035 | zgc:113864	ENSOARG00000012215	.	2:248719604-248723151:+1	protein-coding	REM2 and RAB like small GTPase 1	protein binding (GO:0005515) | GTP binding (GO:0005525)	small GTPase mediated signal transduction (GO:0007264)	nucleoplasm (GO:0005654)	13.139	17.296	19.898	4.889	5.913	4.317	5.086	2.575
MRRF	2400002D02Rik | MRFF | MTRRF | RRF | RRFM | zgc:91914	ENSOARG00000014134	101113216	3:13450036-13500238:-1	protein-coding	mitochondrial ribosome recycling factor	unknown	ribosome disassembly (GO:0032790) | translation (GO:0006412)	mitochondrion (GO:0005739)	13.018	12.024	14.734	16.529	16.601	19.885	17.628	12.756
ENSOARG00000005404	.	ENSOARG00000005404	.	10:80812888-81064030:-1	protein-coding	Uncharacterized protein	unknown	unknown	unknown	14.433	18.781	19.606	14.711	16.076	19.884	13.326	16.624
NPR2	AMDM | ANPRB | ANPb | ECDM | GC-B | GC-B2 | GC-B3 | GUC2B | GUCY2B | NPR-B | NPRB | NPRBi | SNSK | addm | cn | guc2b | gucy2b | mNPR-B | npr-b | nprb | pwe | xgc-2	ENSOARG00000011762	101112950	2:52423842-52445175:-1	protein-coding	natriuretic peptide receptor 2	natriuretic peptide receptor activity (GO:0016941) | transferase activity, transferring phosphorus-containing groups (GO:0016772) | nucleotide binding (GO:0000166) | identical protein binding (GO:0042802) | ATP binding (GO:0005524) | protein tyrosine kinase activity (GO:0004713) | phosphorus-oxygen lyase activity (GO:0016849) | protein kinase activity (GO:0004672) | guanylate cyclase activity (GO:0004383) | hormone binding (GO:0042562) | lyase activity (GO:0016829)	cGMP biosynthetic process (GO:0006182) | negative regulation of oocyte maturation (GO:1900194) | cyclic nucleotide biosynthetic process (GO:0009190) | cellular response to granulocyte macrophage colony-stimulating factor stimulus (GO:0097011) | single organism reproductive process (GO:0044702) | bone development (GO:0060348) | negative regulation of meiotic cell cycle (GO:0051447) | protein phosphorylation (GO:0006468) | receptor guanylyl cyclase signaling pathway (GO:0007168) | intracellular signal transduction (GO:0035556)	integral component of membrane (GO:0016021) | intracellular (GO:0005622) | plasma membrane (GO:0005886)	19.628	19.043	19.88	6.988	8.087	6.276	5.59	3.462
SLC1A5	AAAT | ASCT2 | ATB(0) | ATBO | Asct2 | H4-ASCT2 | M7V1 | M7VS1 | R16 | RDRC | Slc1a7 | aaat | asct2 | atbo | m7v1 | m7vs1 | r16 | rdrc	ENSOARG00000010784	.	14:52938799-52948858:-1	protein-coding	solute carrier family 1 member 5	protein binding (GO:0005515) | symporter activity (GO:0015293) | sodium:dicarboxylate symporter activity (GO:0017153)	dicarboxylic acid transport (GO:0006835) | transport (GO:0006810) | transmembrane transport (GO:0055085)	integral component of membrane (GO:0016021) | Golgi apparatus (GO:0005794) | plasma membrane (GO:0005886) | membrane (GO:0016020) | extracellular exosome (GO:0070062)	19.878	16.723	16.906	4.44	4.779	5.572	3.881	5.108
GPRC5A	GPCR5A | PEIG-1 | RAI3 | RAIG1 | Rai3 | Raig1 | TIG1 | gprc5d	ENSOARG00000020838	101110748	3:201836871-201842949:-1	protein-coding	G protein-coupled receptor class C group 5 member A	protein binding (GO:0005515) | G-protein coupled receptor activity (GO:0004930)	G-protein coupled receptor signaling pathway (GO:0007186)	integral component of membrane (GO:0016021) | plasma membrane (GO:0005886) | extracellular exosome (GO:0070062) | intracellular membrane-bounded organelle (GO:0043231)	19.876	18.837	8.762	0.592	0.677	0.317	0.105	0.547
ENSOARG00000019501	.	ENSOARG00000019501	.	7:22347469-22350504:-1	protein-coding	Uncharacterized protein	protein binding (GO:0005515)	unknown	unknown	14.611	19.378	19.869	5.06	6.615	6.182	4.713	5.314
ATF6B	AA617266 | ATF6beta | CREB-RP | CREBL1 | Creb-rp | Crebl1 | G13 | crebl1 | zgc:153914	ENSOARG00000000927	101113631	20:26383287-26395801:+1	protein-coding	activating transcription factor 6 beta	sequence-specific DNA binding (GO:0043565) | protein binding (GO:0005515) | cAMP response element binding (GO:0035497) | transcription factor activity, sequence-specific DNA binding (GO:0003700) | transcription regulatory region DNA binding (GO:0044212)	regulation of transcription, DNA-templated (GO:0006355) | positive regulation of transcription from RNA polymerase II promoter in response to endoplasmic reticulum stress (GO:1990440) | regulation of transcription from RNA polymerase II promoter (GO:0006357) | endoplasmic reticulum unfolded protein response (GO:0030968)	intracellular (GO:0005622) | protein-DNA complex (GO:0032993) | nucleus (GO:0005634) | endoplasmic reticulum membrane (GO:0005789) | endomembrane system (GO:0012505)	17.014	19.86	18.398	6.943	7.503	6.873	5.486	6.671
HLA-DMA	D6S222E | DMA | HLADM | RING6	ENSOARG00000007972	.	20:7367386-7372035:-1	protein-coding	major histocompatibility complex, class II, DM alpha	protein binding (GO:0005515) | MHC class II protein complex binding (GO:0023026)	antigen processing and presentation (GO:0019882) | antigen processing and presentation of peptide or polysaccharide antigen via MHC class II (GO:0002504) | peptide antigen assembly with MHC class II protein complex (GO:0002503) | immune response (GO:0006955) | immune system process (GO:0002376)	integral component of membrane (GO:0016021) | MHC class II protein complex (GO:0042613) | cell surface (GO:0009986) | membrane (GO:0016020) | extracellular exosome (GO:0070062)	19.661	19.854	18.839	9.836	7.184	7.799	7.725	6.981
MSANTD2	2810450G17Rik | 9530092B10Rik | C11ORF61 | C11orf61 | C24H11orf61 | C29H11orf61 | C5H11orf61	ENSOARG00000010700	.	21:27467179-27496474:-1	protein-coding	Myb/SANT DNA binding domain containing 2	unknown	unknown	unknown	15.148	19.851	18.559	9.129	11.437	6.701	6.597	6.04
FAM214B	B230312A22Rik | KIAA1539 | RGD1311249 | si:dkey-69p22.2	ENSOARG00000012121	101117991	2:53056098-53059144:+1	protein-coding	family with sequence similarity 214 member B	protein binding (GO:0005515)	unknown	nucleus (GO:0005634)	14.168	19.848	14.883	3.949	4.479	3.673	3.49	3.78
PRMT7	4933402B05Rik | ARABIDOPSIS THALIANA PROTEIN ARGININE METHYLTRANSFERASE 7 | ATPRMT7 | BC006705 | DL4310W | FCAALL.195 | RGD1304869 | bc006705 | protein arginine methyltransferase 7 | zgc:66172	ENSOARG00000003409	101119070	14:35021593-35056800:+1	protein-coding	protein arginine methyltransferase 7	S-adenosylmethionine-dependent methyltransferase activity (GO:0008757) | protein-arginine omega-N symmetric methyltransferase activity (GO:0035243) | histone-arginine N-methyltransferase activity (GO:0008469) | protein binding (GO:0005515) | protein-arginine omega-N monomethyltransferase activity (GO:0035241) | ribonucleoprotein complex binding (GO:0043021) | histone methyltransferase activity (H4-R3 specific) (GO:0044020) | transferase activity (GO:0016740) | methyltransferase activity (GO:0008168) | [myelin basic protein]-arginine N-methyltransferase activity (GO:0016277)	histone methylation (GO:0016571) | regulation of gene expression by genetic imprinting (GO:0006349) | histone arginine methylation (GO:0034969) | methylation (GO:0032259) | DNA methylation involved in gamete generation (GO:0043046) | spliceosomal snRNP assembly (GO:0000387) | peptidyl-arginine methylation (GO:0018216) | protein methylation (GO:0006479)	nucleus (GO:0005634) | cytosol (GO:0005829) | nucleolus (GO:0005730)	17.158	17.13	19.845	14.588	15.178	15.698	13.32	15.484
DMWD	D19S593E | DMR-N9 | DMRN9 | Dm9 | gene59	ENSOARG00000010291	.	14:52400708-52405854:-1	protein-coding	dystrophia myotonica, WD repeat containing	protein binding (GO:0005515)	unknown	unknown	15.264	19.844	19.021	10.623	11.418	10.892	10.515	9.781
ENSOARG00000004027	.	ENSOARG00000004027	101113086	11:42359541-42402155:+1	protein-coding	.	quinone binding (GO:0048038) | primary amine oxidase activity (GO:0008131) | metal ion binding (GO:0046872) | copper ion binding (GO:0005507) | oxidoreductase activity (GO:0016491)	amine metabolic process (GO:0009308) | oxidation-reduction process (GO:0055114)	unknown	13.004	19.84	18.877	12.438	19.789	1.911	6.873	1.962
CYB5R2	B5R.2 | D630003K02Rik | RGD1308421 | b5R.2 | b5r | im:7147295 | zgc:153291	ENSOARG00000015682	101106282	15:44541659-44549244:+1	protein-coding	cytochrome b5 reductase 2	protein binding (GO:0005515) | cytochrome-b5 reductase activity, acting on NAD(P)H (GO:0004128) | oxidoreductase activity (GO:0016491)	oxidation-reduction process (GO:0055114)	nucleus (GO:0005634) | membrane (GO:0016020) | mitochondrion (GO:0005739)	2.278	2.247	4.549	13.028	10.634	6.925	19.837	2.478
MOCOS	1110018O12Rik | DDBDRAFT_0217046 | DDBDRAFT_0252757 | DDB_0217046 | DDB_0252757 | HMCS | MCS | MOS | im:7142948 | zgc:110784	ENSOARG00000005431	.	23:21167784-21230442:-1	protein-coding	molybdenum cofactor sulfurase	Mo-molybdopterin cofactor sulfurase activity (GO:0008265) | protein binding (GO:0005515) | transferase activity (GO:0016740) | pyridoxal phosphate binding (GO:0030170) | lyase activity (GO:0016829) | molybdenum ion binding (GO:0030151) | catalytic activity (GO:0003824)	metabolic process (GO:0008152) | Mo-molybdopterin cofactor biosynthetic process (GO:0006777) | molybdopterin cofactor metabolic process (GO:0043545)	unknown	19.136	19.837	18.911	3.942	3.921	2.185	2.413	1.893
PIAS2	6330408K17Rik | AI462206 | ARIP3 | AU018068 | DIP | Dib | MIZ | MIZ1 | Miz1 | PIASX | PIASX-ALPHA | PIASX-BETA | PIASxalpha | PIASxb | PIASxbeta | SIZ2 | ZMIZ4 | miz | miz1 | piasx | piasx-alpha | piasx-beta | siz2 | wu:fi05f09 | zmiz4	ENSOARG00000003371	101112782	23:46745988-46837187:-1	protein-coding	protein inhibitor of activated STAT 2	protein binding (GO:0005515) | SUMO transferase activity (GO:0019789) | ubiquitin protein ligase binding (GO:0031625) | SUMO ligase activity (GO:0061665) | DNA binding (GO:0003677) | transcription factor binding (GO:0008134) | zinc ion binding (GO:0008270)	positive regulation of transcription from RNA polymerase II promoter (GO:0045944) | regulation of osteoblast differentiation (GO:0045667) | metabolic process (GO:0008152) | negative regulation of androgen receptor signaling pathway (GO:0060766) | positive regulation of transcription, DNA-templated (GO:0045893) | protein sumoylation (GO:0016925) | transcription, DNA-templated (GO:0006351) | regulation of transcription from RNA polymerase II promoter (GO:0006357)	nuclear body (GO:0016604) | nucleus (GO:0005634) | nucleoplasm (GO:0005654) | PML body (GO:0016605)	18.316	19.832	19.276	12.131	12.246	15.668	11.207	14.056
NOM1	C7orf3 | D5Kng1 | Gm1040 | PPP1R113 | SGD1 | sgd1 | si:ch211-266o5.1	ENSOARG00000007261	.	4:117757014-117770617:+1	protein-coding	nucleolar protein with MIF4G domain 1	RNA binding (GO:0003723) | protein binding (GO:0005515) | poly(A) RNA binding (GO:0044822) | binding (GO:0005488)	unknown	nucleus (GO:0005634) | nucleolus (GO:0005730)	14.647	19.831	15.235	6.787	7.184	6.374	5.834	7.215
ANKS1A	ANKS1 | Anks1	ENSOARG00000011089	.	20:9065217-9166135:+1	protein-coding	ankyrin repeat and sterile alpha motif domain containing 1A	protein binding (GO:0005515)	unknown	cytoplasm (GO:0005737) | nucleoplasm (GO:0005654)	18.114	19.664	19.819	13.386	15.812	12.228	15.908	3.255
ARHGEF17	8030463K16 | AI428794 | AW558066 | BC035332 | P164RHOGEF | TEM4 | fk53h05 | mKIAA0337 | p164-RhoGEF | si:ch211-173l10.2 | si:zfos-900a7.1 | wu:fk53h05	ENSOARG00000007394	101104090	15:50996826-51052556:+1	protein-coding	Rho guanine nucleotide exchange factor 17	guanyl-nucleotide exchange factor activity (GO:0005085) | Rho guanyl-nucleotide exchange factor activity (GO:0005089) | protein binding (GO:0005515)	regulation of Rho protein signal transduction (GO:0035023) | actin cytoskeleton organization (GO:0030036)	unknown	14.946	19.818	15.599	6.2	6.903	4.745	4.3	2.058
C10orf71	.	ENSOARG00000001947	101117301	25:43127841-43132260:+1	protein-coding	chromosome 10 open reading frame 71	unknown	unknown	unknown	1.194	0.994	2.647	9.604	8.007	10.276	9.797	19.809
OXSR1	2210022N24Rik | 2810422B09Rik | AI462649 | AW209236 | OSR1 | Osr1 | mKIAA1101 | odd1 | osr1 | stk39	ENSOARG00000001089	101110880	19:11578992-11660800:+1	protein-coding	oxidative stress responsive 1	protein binding (GO:0005515) | transferase activity, transferring phosphorus-containing groups (GO:0016772) | protein serine/threonine kinase activity (GO:0004674) | nucleotide binding (GO:0000166) | ATP binding (GO:0005524) | protein tyrosine kinase activity (GO:0004713) | receptor signaling protein serine/threonine kinase activity (GO:0004702) | protein kinase activity (GO:0004672) | magnesium ion binding (GO:0000287)	signal transduction by protein phosphorylation (GO:0023014) | negative regulation of potassium ion transmembrane transport (GO:1901380) | peptidyl-threonine phosphorylation (GO:0018107) | negative regulation of potassium ion transmembrane transporter activity (GO:1901017) | protein phosphorylation (GO:0006468) | negative regulation of rubidium ion transmembrane transporter activity (GO:2000687) | intracellular signal transduction (GO:0035556) | cellular hypotonic response (GO:0071476) | response to oxidative stress (GO:0006979) | negative regulation of rubidium ion transport (GO:2000681)	intracellular (GO:0005622) | cytoplasm (GO:0005737) | extracellular exosome (GO:0070062)	14.177	15.666	14.218	10.947	11.958	15.476	7.702	19.801
TRPM4	1110030C19Rik | AW047689 | LTRPC4 | LTrpC-4 | LTrpC4 | Mls2s | PFHB1B | TRPM4B | hTRPM4 | trpm5	ENSOARG00000012721	101110084	14:54697541-54737334:+1	protein-coding	transient receptor potential cation channel subfamily M member 4	ion channel activity (GO:0005216) | calcium channel activity (GO:0005262) | calcium activated cation channel activity (GO:0005227)	vasoconstriction (GO:0042310) | transport (GO:0006810) | ion transmembrane transport (GO:0034220) | regulation of T cell cytokine production (GO:0002724) | regulation of membrane potential (GO:0042391) | ion transport (GO:0006811) | positive regulation of canonical Wnt signaling pathway (GO:0090263) | calcium ion transport (GO:0006816) | cardiac conduction (GO:0061337) | dendritic cell chemotaxis (GO:0002407) | positive regulation of cell proliferation (GO:0008284) | protein sumoylation (GO:0016925) | cation transport (GO:0006812) | transmembrane transport (GO:0055085)	integral component of membrane (GO:0016021) | Golgi apparatus (GO:0005794) | endoplasmic reticulum (GO:0005783) | plasma membrane (GO:0005886) | membrane (GO:0016020) | nucleoplasm (GO:0005654)	4.906	4.65	6.621	12.092	11.193	19.792	14.271	4.665
METAP1	1700029C17Rik | AW047992 | DDBDRAFT_0205763 | DDBDRAFT_0235405 | DDB_0205763 | DDB_0235405 | MAP1A | MetAP1A | fc84e12 | im:7047238 | mKIAA0094 | wu:fc84e12 | zgc:110093	ENSOARG00000015814	101123124	6:25501007-25530745:-1	protein-coding	methionyl aminopeptidase 1	aminopeptidase activity (GO:0004177) | hydrolase activity (GO:0016787) | metalloexopeptidase activity (GO:0008235)	platelet aggregation (GO:0070527) | proteolysis (GO:0006508)	nucleus (GO:0005634) | cytoplasm (GO:0005737)	7.509	9.486	8.961	9.767	11.335	19.784	7.585	19.361
GTPBP3	2410009F13Rik | AI607903 | COXPD23 | DDBDRAFT_0190890 | DDBDRAFT_0267051 | DDB_0190890 | DDB_0267051 | GTPBG3 | MSS1 | MTGP1 | THDF1 | zgc:112394	ENSOARG00000016953	101112132	5:5526442-5529457:-1	protein-coding	GTP binding protein 3 (mitochondrial)	protein binding (GO:0005515) | GTPase activity (GO:0003924) | nucleotide binding (GO:0000166) | GTP binding (GO:0005525)	tRNA modification (GO:0006400)	intracellular (GO:0005622) | mitochondrion (GO:0005739)	16.185	19.778	17.839	8.99	9.695	7.991	8.206	8.046
RSPH9	1700027N10Rik | C23H6orf206 | C6orf206 | CILD12 | MRPS18AL1 | RGD1310693 | cild12 | mrps18al1 | si:ch211-117l16.2 | zgc:123211	ENSOARG00000008093	101116098	20:17241764-17255012:+1	protein-coding	radial spoke head 9 homolog	protein binding (GO:0005515)	cilium movement (GO:0003341) | axoneme assembly (GO:0035082)	unknown	17.212	17.755	19.768	6.856	5.008	3.223	5.193	4.017
ANGPTL4	ARP4 | Arp4 | Bk89 | FIAF | Fiaf | HARP | HFARP | Hfarp | NL2 | Ng27 | PGAR | Pgar | Pgarg | Pp1158 | TGQTL | UNQ171 | fiaf | im:7144703 | pp1158 | si:rp71-39b20.7	ENSOARG00000003792	101104317	5:14690831-14696881:+1	protein-coding	angiopoietin like 4	identical protein binding (GO:0042802) | protein binding (GO:0005515) | enzyme inhibitor activity (GO:0004857)	negative regulation of apoptotic process (GO:0043066) | triglyceride homeostasis (GO:0070328) | negative regulation of lipoprotein lipase activity (GO:0051005) | negative regulation of endothelial cell apoptotic process (GO:2000352) | angiogenesis (GO:0001525)	blood microparticle (GO:0072562) | extracellular space (GO:0005615) | extracellular region (GO:0005576)	2.732	2.416	3.13	5.509	7.679	8.943	14.659	19.759
NEK4	ATNEK4 | DDBDRAFT_0219417 | DDBDRAFT_0302692 | DDB_0219417 | DDB_0302692 | MAA21.6 | NIMA-RELATED KINASE4 | NIMA-related kinase 4 | NRK2 | STK2 | Stk2 | pp12301 | zgc:64176	ENSOARG00000001955	101110544	19:48108387-48131408:+1	protein-coding	NIMA related kinase 4	ATP binding (GO:0005524) | protein tyrosine kinase activity (GO:0004713) | transferase activity, transferring phosphorus-containing groups (GO:0016772) | protein kinase activity (GO:0004672)	positive regulation of transcription, DNA-templated (GO:0045893) | regulation of cellular senescence (GO:2000772) | regulation of replicative cell aging (GO:1900062) | protein phosphorylation (GO:0006468) | mitotic cell cycle (GO:0000278) | cellular response to DNA damage stimulus (GO:0006974) | regulation of response to DNA damage stimulus (GO:2001020)	unknown	19.756	17.668	19.404	9.414	9.527	8.756	7.829	8.876
ASS1	AA408052 | ASS | ASSA | Ass | Ass-1 | CN | CTLN1 | ass | assy | fold | wu:fb95a04 | wu:fc01e08 | zgc:92051	ENSOARG00000007692	101115012	3:6038777-6082502:-1	protein-coding	argininosuccinate synthase 1	identical protein binding (GO:0042802) | ATP binding (GO:0005524) | argininosuccinate synthase activity (GO:0004055) | protein binding (GO:0005515) | poly(A) RNA binding (GO:0044822) | amino acid binding (GO:0016597)	positive regulation of nitric oxide biosynthetic process (GO:0045429) | citrulline metabolic process (GO:0000052) | arginine biosynthetic process (GO:0006526) | urea cycle (GO:0000050) | aspartate metabolic process (GO:0006531) | negative regulation of leukocyte cell-cell adhesion (GO:1903038) | argininosuccinate metabolic process (GO:0000053) | cellular response to laminar fluid shear stress (GO:0071499)	extracellular exosome (GO:0070062)	14.881	8.685	4.49	9.843	11.883	0.993	1.343	19.751
EDEM1	A130059K23Rik | CG3810 | DM-pI | Dmel\CG3810 | EDEM | EDEM1 | EG.86E4.2 | EG:86E4.2 | Edem | GB10575 | RGD1563633 | edem | edem1 | mKIAA0212 | zgc:55816	ENSOARG00000007760	.	19:21090887-21115500:-1	protein-coding	ER degradation enhancing alpha-mannosidase like protein 1	protein binding (GO:0005515) | calcium ion binding (GO:0005509) | hydrolase activity (GO:0016787) | misfolded protein binding (GO:0051787) | hydrolase activity, acting on glycosyl bonds (GO:0016798) | mannosyl-oligosaccharide 1,2-alpha-mannosidase activity (GO:0004571) | glycoprotein binding (GO:0001948)	metabolic process (GO:0008152) | glycoprotein ERAD pathway (GO:0097466) | positive regulation of retrograde protein transport, ER to cytosol (GO:1904154) | trimming of terminal mannose on C branch (GO:0036510) | ER-associated ubiquitin-dependent protein catabolic process (GO:0030433) | mannose trimming involved in glycoprotein ERAD pathway (GO:1904382)	integral component of endoplasmic reticulum membrane (GO:0030176) | endoplasmic reticulum (GO:0005783) | membrane (GO:0016020)	14.597	19.751	13.837	3.962	4.456	5.516	3.204	6.88
NDUFAF7	2410091C18Rik | AL033374 | C11H2orf56 | C13H2orf56 | C14H2orf56 | C17H2orf56 | C1H2orf56 | C2AH2orf56 | C2ORF56 | C2orf56 | C3H2orf56 | CH1073-412H12.2 | MidA | PRO1853 | RGD1311578 | c2orf56 | zgc:153989	ENSOARG00000009428	101120907	3:86766525-86780060:-1	protein-coding	NADH:ubiquinone oxidoreductase complex assembly factor 7	enzyme binding (GO:0019899)	mitochondrial respiratory chain complex I assembly (GO:0032981)	extracellular space (GO:0005615) | mitochondrion (GO:0005739)	14.61	17.027	16.732	19.642	19.749	18.967	16.887	12.565
DRG1	AA408859 | AI132520 | ATDRG | ATDRG1 | F28G4.4 | NEDD3 | Nedd3 | developmentally regulated G-protein 1 | drg | wu:fb06g12 | xdrg | xdrg1 | zgc:64124	ENSOARG00000010326	101115484	17:69619935-69634683:+1	protein-coding	developmentally regulated GTP binding protein 1	identical protein binding (GO:0042802) | protein binding (GO:0005515) | ferrous iron transmembrane transporter activity (GO:0015093) | nucleotide binding (GO:0000166) | GTP binding (GO:0005525)	ferrous iron transport (GO:0015684)	integral component of membrane (GO:0016021) | polysome (GO:0005844) | membrane (GO:0016020)	17.463	19.747	18.749	12.918	12.549	14.265	12.723	17.156
ENSOARG00000004121	.	ENSOARG00000004121	.	26:15299144-15299353:-1	protein-coding	Uncharacterized protein	structural constituent of ribosome (GO:0003735)	translation (GO:0006412)	intracellular (GO:0005622) | ribosome (GO:0005840)	19.746	19.241	18.407	1.915	2.716	1.448	2.308	1.283
IGF1	C730016P09Rik | IGF | IGF-1 | IGF-1L | IGF-1a | IGF-I | IGF-IB | IGFI | IGFIA | Igf-1 | Igf-I | MGF | Npt2B | Somatomedin | gIGFI | igf-1 | igf-i | igf1-A | xigf1	ENSOARG00000015856	.	3:171268400-171327752:-1	protein-coding	insulin like growth factor 1	protein binding (GO:0005515) | insulin receptor binding (GO:0005158) | growth factor activity (GO:0008083) | integrin binding (GO:0005178) | hormone activity (GO:0005179) | insulin-like growth factor receptor binding (GO:0005159)	protein kinase B signaling (GO:0043491) | regulation of multicellular organism growth (GO:0040014) | positive regulation of glycoprotein biosynthetic process (GO:0010560) | positive regulation of mitotic nuclear division (GO:0045840) | response to heat (GO:0009408) | positive regulation of DNA replication (GO:0045740) | positive regulation of smooth muscle cell proliferation (GO:0048661) | positive regulation of transcription from RNA polymerase II promoter (GO:0045944) | negative regulation of smooth muscle cell apoptotic process (GO:0034392) | activation of protein kinase B activity (GO:0032148) | positive regulation of tyrosine phosphorylation of Stat5 protein (GO:0042523) | proteoglycan biosynthetic process (GO:0030166) | positive regulation of osteoblast differentiation (GO:0045669) | negative regulation of apoptotic process (GO:0043066) | negative regulation of extrinsic apoptotic signaling pathway (GO:2001237) | positive regulation of insulin-like growth factor receptor signaling pathway (GO:0043568) | positive regulation of glycolytic process (GO:0045821) | positive regulation of trophectodermal cell proliferation (GO:1904075) | myoblast proliferation (GO:0051450) | bone mineralization involved in bone maturation (GO:0035630) | positive regulation of glycogen biosynthetic process (GO:0045725) | skeletal muscle satellite cell maintenance involved in skeletal muscle regeneration (GO:0014834) | regulation of gene expression (GO:0010468) | negative regulation of oocyte development (GO:0060283) | positive regulation of cardiac muscle hypertrophy (GO:0010613) | positive regulation of Ras protein signal transduction (GO:0046579) | myotube cell development (GO:0014904) | positive regulation of smooth muscle cell migration (GO:0014911) | positive regulation of epithelial cell proliferation (GO:0050679) | phosphatidylinositol 3-kinase signaling (GO:0014065) | positive regulation of protein secretion (GO:0050714) | cell activation (GO:0001775) | positive regulation of activated T cell proliferation (GO:0042104) | positive regulation of cell proliferation (GO:0008284) | positive regulation of peptidyl-tyrosine phosphorylation (GO:0050731) | positive regulation of MAPK cascade (GO:0043410) | positive regulation of glucose import (GO:0046326) | cell proliferation (GO:0008283) | positive regulation of DNA binding (GO:0043388) | insulin-like growth factor receptor signaling pathway (GO:0048009) | muscle hypertrophy (GO:0014896) | positive regulation of calcineurin-NFAT signaling cascade (GO:0070886) | positive regulation of phosphatidylinositol 3-kinase signaling (GO:0014068) | positive regulation of cell migration (GO:0030335) | positive regulation of protein import into nucleus, translocation (GO:0033160) | positive regulation of fibroblast proliferation (GO:0048146) | activation of MAPK activity (GO:0000187) | positive regulation of transcription, DNA-templated (GO:0045893) | phosphatidylinositol-mediated signaling (GO:0048015) | ERK1 and ERK2 cascade (GO:0070371) | protein stabilization (GO:0050821) | myoblast differentiation (GO:0045445) | positive regulation of transcription regulatory region DNA binding (GO:2000679)	extracellular space (GO:0005615) | alphav-beta3 integrin-IGF-1-IGF1R complex (GO:0035867) | insulin-like growth factor ternary complex (GO:0042567) | extracellular region (GO:0005576)	15.346	13.219	19.744	4.404	5	2.507	2.791	2.603
FAM69B	AB030186 | AW209000 | B230317C12Rik | C9orf136 | PIP49 | RGD1308600 | pp6977 | zgc:194635 | zgc:194644	ENSOARG00000003746	.	3:2693740-2698054:-1	protein-coding	family with sequence similarity 69 member B	protein binding (GO:0005515)	unknown	unknown	6.096	4.724	8.614	19.742	17.914	10.531	15.957	1.999
GUSB	AI747421 | Ac2-223 | BG | BGLU | Gur | Gus | Gus-r | Gus-s | Gus-t | Gus-u | Gut | MPS7 | asd | beta-glucuronidase | g | mps7 | si:ch211-160e1.7 | si:ct573103.7	ENSOARG00000010314	.	24:27879763-27891854:-1	protein-coding	glucuronidase beta	hydrolase activity, hydrolyzing O-glycosyl compounds (GO:0004553) | receptor binding (GO:0005102) | protein domain specific binding (GO:0019904)	carbohydrate metabolic process (GO:0005975)	extracellular space (GO:0005615) | membrane (GO:0016020) | extracellular exosome (GO:0070062) | intracellular membrane-bounded organelle (GO:0043231)	19.734	12.14	8.071	3.217	4.121	4.086	2.734	1.901
ENSOARG00000003466	.	ENSOARG00000003466	.	24:26136962-26139737:-1	protein-coding	Uncharacterized protein	unknown	t-circle formation (GO:0090656) | positive regulation of t-circle formation (GO:1904431)	unknown	17.708	18.489	19.731	9.469	10.866	9.057	10.008	6.816
ANAPC4	2610306D21Rik | APC4 | D5Ertd249e | DDBDRAFT_0186409 | DDBDRAFT_0234268 | DDB_0186409 | DDB_0234268 | si:dkey-90m5.2 | zgc:101872	ENSOARG00000007172	101105914	6:44779133-44813959:+1	protein-coding	anaphase promoting complex subunit 4	protein binding (GO:0005515) | protein phosphatase binding (GO:0019903)	anaphase-promoting complex-dependent catabolic process (GO:0031145) | protein K11-linked ubiquitination (GO:0070979) | regulation of mitotic metaphase/anaphase transition (GO:0030071)	nucleus (GO:0005634) | anaphase-promoting complex (GO:0005680)	18.593	19.729	19.631	9.307	9.861	12.376	8.608	9.135
NAGK	ECK1105 | GNK | Gnk | HSA242910 | JW1105 | N-acetyl-l-glutamate kinase | VF1408 | ycfX | zgc:171682	ENSOARG00000011353	101102893	3:93000302-93009718:+1	protein-coding	N-acetylglucosamine kinase	N-acetylglucosamine kinase activity (GO:0045127) | protein binding (GO:0005515) | N-acylmannosamine kinase activity (GO:0009384)	N-acetylglucosamine metabolic process (GO:0006044)	extracellular exosome (GO:0070062)	15.837	15.442	17.702	16.841	15.896	19.728	14.496	6.37
UTP4	CIRH1A | CIRHIN | Cirh1a | Cirhin | NAIC | Naic | TEX292 | Teg-292 | Tex292 | cirh1a | cirhin | naic | tex292	ENSOARG00000003503	101120686	14:35680728-35710471:+1	protein-coding	UTP4, small subunit processome component	protein binding (GO:0005515) | poly(A) RNA binding (GO:0044822)	maturation of SSU-rRNA (GO:0030490) | regulation of transcription, DNA-templated (GO:0006355)	t-UTP complex (GO:0034455) | fibrillar center (GO:0001650) | nucleolus (GO:0005730)	17.745	19.722	17.771	8.418	9.332	10.655	8.485	10.038
IGHM	AGM1 | AI326478 | Igh-6 | Igh-M | Igh6 | Igm | MU | VH | ighm1 | muH | wu:fj14a08 | zgc:101769	ENSOARG00000002846	.	JH921924.1:50045-53838:+1	protein-coding	immunoglobulin heavy constant mu	protein binding (GO:0005515)	unknown	unknown	1.339	2.759	19.718	2.537	1.385	0.945	3.183	0.488
SMARCA4	BAF190 | BAF190A | BRG1 | Brg1 | HP1-BP72 | MRD16 | RTPS2 | SNF2 | SNF2L4 | SNF2LB | SNF2beta | SW1/SNF | SWI2 | X-brg1 | b2b508.1Clo | b2b692Clo | baf190 | brg-1 | brg1 | hSNF2b | hsnf2b | rtps2 | snf2 | snf2-beta | snf2b | snf2l4 | snf2lb | swi2	ENSOARG00000017454	.	5:13107775-13181922:+1	protein-coding	SWI/SNF related, matrix associated, actin dependent regulator of chromatin, subfamily a, member 4	protein N-terminus binding (GO:0047485) | DNA polymerase binding (GO:0070182) | RNA polymerase II core promoter proximal region sequence-specific DNA binding (GO:0000978) | androgen receptor binding (GO:0050681) | hydrolase activity, acting on acid anhydrides (GO:0016817) | transcription factor binding (GO:0008134) | transcription coactivator activity (GO:0003713) | RNA polymerase II distal enhancer sequence-specific DNA binding (GO:0000980) | DNA-dependent ATPase activity (GO:0008094) | ATPase activity (GO:0016887) | p53 binding (GO:0002039) | protein binding (GO:0005515) | RNA polymerase II transcription coactivator activity (GO:0001105) | Tat protein binding (GO:0030957) | ATP binding (GO:0005524) | hydrolase activity, acting on acid anhydrides, in phosphorus-containing anhydrides (GO:0016818) | histone binding (GO:0042393) | nucleosomal DNA binding (GO:0031492) | lysine-acetylated histone binding (GO:0070577) | transcription corepressor activity (GO:0003714) | DNA binding (GO:0003677) | RNA polymerase I CORE element sequence-specific DNA binding (GO:0001164)	negative regulation of cell growth (GO:0030308) | negative regulation of androgen receptor signaling pathway (GO:0060766) | regulation of transcription, DNA-templated (GO:0006355) | positive regulation by host of viral transcription (GO:0043923) | positive regulation of pri-miRNA transcription from RNA polymerase II promoter (GO:1902895) | positive regulation of transcription of nuclear large rRNA transcript from RNA polymerase I promoter (GO:1901838) | positive regulation of transcription from RNA polymerase II promoter (GO:0045944) | ATP-dependent chromatin remodeling (GO:0043044) | positive regulation of glucose mediated signaling pathway (GO:1902661) | neural retina development (GO:0003407) | chromatin remodeling (GO:0006338) | positive regulation of sequence-specific DNA binding transcription factor activity (GO:0051091) | nucleosome disassembly (GO:0006337) | positive regulation of transcription, DNA-templated (GO:0045893) | positive regulation of Wnt signaling pathway (GO:0030177) | negative regulation of transcription, DNA-templated (GO:0045892)	protein complex (GO:0043234) | extracellular space (GO:0005615) | nucleolus (GO:0005730) | membrane (GO:0016020) | npBAF complex (GO:0071564) | nucleus (GO:0005634) | nuclear chromatin (GO:0000790) | SWI/SNF complex (GO:0016514)	12.591	19.716	16.223	7.109	7.772	7.832	5.483	7.371
SPATA20	GB15023 | HEL-S-98 | SSP411 | Ssp411 | Tisp78 | fj02d07 | wu:fj02d07	ENSOARG00000003861	.	11:35703647-35710768:-1	protein-coding	spermatogenesis associated 20	protein binding (GO:0005515) | catalytic activity (GO:0003824)	metabolic process (GO:0008152)	unknown	19.576	16.861	19.709	9.403	9.744	4.052	9.034	5.752
CROT	1200003H03Rik | COT | cot | zgc:110643	ENSOARG00000014026	101111626	4:32985882-33035073:-1	protein-coding	carnitine O-octanoyltransferase	transferase activity (GO:0016740) | receptor binding (GO:0005102) | transferase activity, transferring acyl groups (GO:0016746) | carnitine O-octanoyltransferase activity (GO:0008458)	fatty acid beta-oxidation (GO:0006635) | medium-chain fatty acid metabolic process (GO:0051791) | fatty acid metabolic process (GO:0006631) | fatty acid transport (GO:0015908) | generation of precursor metabolites and energy (GO:0006091) | carnitine metabolic process (GO:0009437) | coenzyme A metabolic process (GO:0015936)	peroxisome (GO:0005777) | mitochondrion (GO:0005739) | intracellular membrane-bounded organelle (GO:0043231)	17.51	17.071	19.699	8.942	11.078	13.871	11.74	11.279
METTL3	2310024F18Rik | IME4 | M6A | MT-A70 | Spo8 | fj82g07 | m6a | mt-a70 | spo8 | wu:fj82g07 | zgc:77093	ENSOARG00000019618	101108050	7:22903566-22916131:+1	protein-coding	methyltransferase like 3	mRNA (2'-O-methyladenosine-N6-)-methyltransferase activity (GO:0016422) | RNA methyltransferase activity (GO:0008173) | methyltransferase activity (GO:0008168)	primary miRNA processing (GO:0031053) | positive regulation of cap-independent translational initiation (GO:1903679) | nucleobase-containing compound metabolic process (GO:0006139) | RNA methylation (GO:0001510) | primary miRNA methylation (GO:1990744) | mRNA splicing, via spliceosome (GO:0000398) | mRNA methylation (GO:0080009)	nuclear speck (GO:0016607) | nucleus (GO:0005634) | MIS complex (GO:0036396)	16.837	19.693	18.427	7.968	8.774	9.456	6.554	8.884
ENSOARG00000001086	.	ENSOARG00000001086	.	4:112167453-112185279:+1	protein-coding	.	unknown	unknown	unknown	15.181	16.433	19.692	13.544	12.541	7.554	10.397	9.206
ENSOARG00000007856	.	ENSOARG00000007856	.	5:16259688-16286569:-1	protein-coding	Uncharacterized protein	nucleic acid binding (GO:0003676) | nucleotide binding (GO:0000166)	unknown	unknown	16.66	19.107	19.688	9.607	10.54	10.249	9.811	7.59
KHK	KETHPRO | wu:fj68h03 | zgc:92219 | zgc:92626	ENSOARG00000019111	101113479	3:34048989-34061186:+1	protein-coding	ketohexokinase	protein binding (GO:0005515) | ketohexokinase activity (GO:0004454) | phosphotransferase activity, alcohol group as acceptor (GO:0016773)	metabolic process (GO:0008152)	cytoplasm (GO:0005737) | extracellular exosome (GO:0070062)	11.101	11.422	12.903	19.686	14.625	5.499	8.464	5.716
VIT	1700052E02Rik | 1700110E08Rik | 2810429K11Rik | AKH | RGD1564128	ENSOARG00000010088	101123022	3:87151080-87244039:-1	protein-coding	vitrin	glycosaminoglycan binding (GO:0005539)	extracellular matrix organization (GO:0030198) | positive regulation of cell-substrate adhesion (GO:0010811)	proteinaceous extracellular matrix (GO:0005578) | interstitial matrix (GO:0005614)	19.683	13.654	16.521	1.738	1.225	2.135	3.257	2.38
ZNF3	A8-51 | HF.12 | KOX25 | PP838 | ZNF789 | Zfp113	ENSOARG00000017937	101110990	24:36287233-36293732:+1	protein-coding	zinc finger protein 3	identical protein binding (GO:0042802) | protein binding (GO:0005515) | nucleic acid binding (GO:0003676) | metal ion binding (GO:0046872)	regulation of transcription, DNA-templated (GO:0006355)	intracellular (GO:0005622)	14.166	16.501	19.676	11.46	11.249	11.056	9.861	7.957
PFKL	AA407869 | ATP-PFK | PFK | PFK-B | PFK-L	ENSOARG00000011864	443164	1:262409923-262432838:+1	protein-coding	phosphofructokinase, liver type	protein binding (GO:0005515) | fructose binding (GO:0070061) | fructose-6-phosphate binding (GO:0070095) | kinase activity (GO:0016301) | nucleotide binding (GO:0000166) | 6-phosphofructokinase activity (GO:0003872) | identical protein binding (GO:0042802) | ATP binding (GO:0005524) | transferase activity (GO:0016740) | kinase binding (GO:0019900)	negative regulation of insulin secretion (GO:0046676) | response to glucose (GO:0009749) | carbohydrate phosphorylation (GO:0046835) | fructose 6-phosphate metabolic process (GO:0006002) | glycolytic process (GO:0006096) | protein oligomerization (GO:0051259) | glycolytic process through fructose-6-phosphate (GO:0061615) | phosphorylation (GO:0016310) | fructose 1,6-bisphosphate metabolic process (GO:0030388)	6-phosphofructokinase complex (GO:0005945) | cytosol (GO:0005829) | cytoplasm (GO:0005737) | membrane (GO:0016020) | extracellular exosome (GO:0070062)	19.674	19.234	19.086	6.01	8.999	7.875	5.444	12.23
ARSK	2810429K17Rik | 4833414G15Rik | ASK | RGD1310182 | TSULF | zgc:153019	ENSOARG00000017262	101109354	5:92209789-92265459:+1	protein-coding	arylsulfatase family member K	metal ion binding (GO:0046872) | sulfuric ester hydrolase activity (GO:0008484) | catalytic activity (GO:0003824)	metabolic process (GO:0008152)	unknown	19.673	18.458	16.03	7.512	9.184	5.696	5.211	3.259
TPRA1	40kDa | GPR175 | Gpr175 | TMEM227 | TPRA40 | Tpra40 | gp175 | gpr175 | wu:fc75f12 | zgc:114103	ENSOARG00000007194	.	19:59856576-59860704:+1	protein-coding	transmembrane protein adipocyte associated 1	unknown	embryonic cleavage (GO:0040016) | negative regulation of mitotic cell cycle phase transition (GO:1901991)	unknown	16.422	19.665	18.33	9.137	10.04	7.337	9.513	10.916
ENSOARG00000007886	.	ENSOARG00000007886	.	19:60222245-60288886:-1	protein-coding	Uncharacterized protein	unknown	unknown	unknown	17.975	15.765	19.663	6.878	6.32	1.67	4.542	1.598
ENSOARG00000017502	.	ENSOARG00000017502	101101959	X:60835554-60858017:+1	protein-coding	.	unknown	unknown	unknown	16.839	19.663	19.466	8.649	8.956	6.978	8.593	10.084
GSTM1/ENSOARG:19285 (assigned to ENSOARG00000019285)	.	ENSOARG00000019285	101107831	1:86140095-86148981:+1	protein-coding	glutathione S-transferase Mu 1	protein binding (GO:0005515) | glutathione transferase activity (GO:0004364)	metabolic process (GO:0008152)	unknown	16.39	14.76	19.66	4.687	5.243	0.471	1.575	0.396
GAR1	AA409823 | AI326794 | C430047J18Rik | GR2c | GRMZM2G061695 | NOLA1 | Nola1 | SPBC25H2.01c | ZmGR2c | nola1 | zgc:56086	ENSOARG00000004910	101119047	6:15686563-15693369:-1	protein-coding	GAR1 ribonucleoprotein	box H/ACA snoRNA binding (GO:0034513) | protein binding (GO:0005515) | poly(A) RNA binding (GO:0044822) | telomerase RNA binding (GO:0070034)	pseudouridine synthesis (GO:0001522) | ribosome biogenesis (GO:0042254)	nucleus (GO:0005634) | nucleolus (GO:0005730) | box H/ACA snoRNP complex (GO:0031429) | nuclear chromosome, telomeric region (GO:0000784) | box H/ACA telomerase RNP complex (GO:0090661)	15.059	19.658	12.83	7.002	7.882	7.76	6.311	6.877
ENSOARG00000010785	.	ENSOARG00000010785	.	JH923649.1:113-3679:+1	protein-coding	Uncharacterized protein	receptor activity (GO:0004872)	cell differentiation (GO:0030154) | regulation of transcription, DNA-templated (GO:0006355) | Notch signaling pathway (GO:0007219) | multicellular organism development (GO:0007275)	integral component of membrane (GO:0016021)	11.381	19.651	19.378	4.994	7.618	4.093	3.087	2.438
PRPF18 (assigned to ENSOARG00000006243)	.	ENSOARG00000006243	101107883	13:27304914-27363017:+1	protein-coding	pre-mRNA processing factor 18	unknown	RNA splicing (GO:0008380)	spliceosomal complex (GO:0005681)	19.646	19.465	19.019	11.362	12.923	14.687	10.71	15.686
WASL	2900021I12Rik | 3110031I02Rik | N-WASP | NWASP | TRS4 | WASPB | n-wasp | nwasp	ENSOARG00000000995	101106932	4:87993675-88031409:-1	protein-coding	Wiskott-Aldrich syndrome like	actin binding (GO:0003779) | protein binding (GO:0005515)	response to bacterium (GO:0009617) | actin cytoskeleton organization (GO:0030036) | negative regulation of membrane tubulation (GO:1903526) | actin filament organization (GO:0007015) | spindle localization (GO:0051653) | negative regulation of lymphocyte migration (GO:2000402) | positive regulation of Arp2/3 complex-mediated actin nucleation (GO:2000601) | cellular protein complex localization (GO:0034629) | regulation of protein localization (GO:0032880)	cytosol (GO:0005829) | lamellipodium (GO:0030027) | actin cap (GO:0030478) | extracellular exosome (GO:0070062)	18.653	19.645	18.171	7.737	8.509	8.207	5.142	7.404
DPP8	2310004I03Rik | 4932434F09Rik | AI666706 | DP8 | DPP VIII | DPRP-1 | DPRP1 | MST097 | MSTP097 | MSTP135 | MSTP141 | dp8 | dprp1	ENSOARG00000017941	101119728	7:12157083-12204621:-1	protein-coding	dipeptidyl peptidase 8	serine-type peptidase activity (GO:0008236) | hydrolase activity (GO:0016787)	proteolysis (GO:0006508)	cytoplasm (GO:0005737) | membrane (GO:0016020) | nucleoplasm (GO:0005654)	8.445	9.577	8.8	7.229	8.309	13.634	5.523	19.638
CCDC6	2810012H18Rik | AA536681 | AA960498 | AW061011 | D10S170 | H4 | PTC | TPC | TST1	ENSOARG00000004227	.	25:15389097-15444034:-1	protein-coding	coiled-coil domain containing 6	protein binding (GO:0005515)	unknown	cytoplasm (GO:0005737)	16.952	19.613	17.082	6.776	7.163	8.047	4.821	17.045
HNMT	1500031F01Rik | AI788969 | HMT | HNMT-S1 | HNMT-S2 | MRT51 | hnmt-s1 | hnmt-s2 | zgc:100917	ENSOARG00000010353	101102876	2:171464472-171506004:-1	protein-coding	histamine N-methyltransferase	histamine N-methyltransferase activity (GO:0046539) | N-methyltransferase activity (GO:0008170)	positive regulation of protein targeting to mitochondrion (GO:1903955) | methylation (GO:0032259)	cytoplasm (GO:0005737) | nucleoplasm (GO:0005654) | extracellular exosome (GO:0070062)	19.603	18.165	17.251	9.304	10.576	7.52	5.215	3.931
ZMIZ2	NET27 | RGD1309256 | TRAFIP20 | ZIMP7 | ZMIZ1 | Zimp7 | hZIMP7 | hzimp7 | zimp7	ENSOARG00000014655	.	4:76800114-76809012:-1	protein-coding	zinc finger MIZ-type containing 2	protein binding (GO:0005515) | ligand-dependent nuclear receptor transcription coactivator activity (GO:0030374) | zinc ion binding (GO:0008270)	positive regulation of transcription from RNA polymerase II promoter (GO:0045944)	nucleus (GO:0005634) | nuclear replication fork (GO:0043596) | mitochondrion (GO:0005739) | nucleoplasm (GO:0005654)	13.617	16.934	19.599	13.288	12.176	13.316	11.738	9.174
TXNDC11	2810408E11Rik | AI427833 | EFP1 | RGD1307538 | Txdc11 | im:7137600	ENSOARG00000006723	101108359	24:10370778-10422595:-1	protein-coding	thioredoxin domain containing 11	protein binding (GO:0005515)	cell redox homeostasis (GO:0045454)	cell (GO:0005623)	17.921	19.369	19.598	13.455	15.87	14.648	11.925	17.816
ENSOARG00000018534	.	ENSOARG00000018534	.	24:1981475-1987163:+1	protein-coding	TBC1 domain family, member 24	unknown	unknown	unknown	17.954	15.489	19.589	16.737	13.627	11.161	10.557	9.167
GATAD2B	AL118180 | C430014D17Rik | MRD18 | P66beta | RGD1308533 | mKIAA1150 | p68 | si:dkeyp-66g8.1	ENSOARG00000001486	101106983	1:102804423-102817308:-1	protein-coding	GATA zinc finger domain containing 2B	sequence-specific DNA binding (GO:0043565) | protein binding (GO:0005515) | RNA polymerase II distal enhancer sequence-specific DNA binding (GO:0000980) | nucleosomal DNA binding (GO:0031492) | RNA polymerase II core promoter proximal region sequence-specific DNA binding (GO:0000978) | transcription factor activity, sequence-specific DNA binding (GO:0003700) | zinc ion binding (GO:0008270)	ATP-dependent chromatin remodeling (GO:0043044) | regulation of transcription, DNA-templated (GO:0006355)	protein complex (GO:0043234) | nuclear chromatin (GO:0000790) | nucleoplasm (GO:0005654)	16.393	19.587	18.275	7.698	8.663	9.539	5.228	6.65
CSTF3	4732468G05Rik | C79532 | CSTF-77 | CstF-77 | DDBDRAFT_0187069 | DDBDRAFT_0233707 | DDB_0187069 | DDB_0233707 | cstf3a | wu:fa99c02 | wu:fb18b09 | zgc:56028	ENSOARG00000017271	.	15:61915745-61982487:-1	protein-coding	cleavage stimulation factor subunit 3	protein binding (GO:0005515) | poly(A) RNA binding (GO:0044822)	mRNA processing (GO:0006397) | RNA processing (GO:0006396)	intracellular (GO:0005622) | nucleus (GO:0005634) | nucleoplasm (GO:0005654)	16.352	19.58	19.427	9.559	10.724	10.351	7.996	9.154
SPRED1	5730461F13Rik | AL024345 | AW047647 | NFLS | PPP1R147 | Xspred1 | Xtspred1 | fb14c08 | fj51c03 | hSpred1 | spred-1 | wu:fb14c08 | wu:fj51c03 | zgc:85707	ENSOARG00000020030	101112323	7:30920647-30979630:+1	protein-coding	sprouty related EVH1 domain containing 1	stem cell factor receptor binding (GO:0005173) | protein serine/threonine kinase inhibitor activity (GO:0030291) | protein binding (GO:0005515) | protein kinase binding (GO:0019901) | phosphatase binding (GO:0019902)	positive regulation of DNA damage response, signal transduction by p53 class mediator (GO:0043517) | negative regulation of peptidyl-threonine phosphorylation (GO:0010801) | negative regulation of phosphatase activity (GO:0010923) | regulation of protein deacetylation (GO:0090311) | inactivation of MAPK activity (GO:0000188) | regulation of signal transduction (GO:0009966) | multicellular organism development (GO:0007275)	cytoplasm (GO:0005737) | membrane (GO:0016020) | nucleoplasm (GO:0005654)	19.579	19.523	18.683	6.123	8.268	7.05	4.143	4.751
PELP1	4930563C04Rik | MNAR | P160 | RGD1306320 | hmx3 | mnar | p160	ENSOARG00000008090	.	11:26269717-26290955:+1	protein-coding	proline, glutamate and leucine rich protein 1	protein binding (GO:0005515)	unknown	unknown	15.233	19.577	18.899	8.571	9.025	7.269	7.356	5.663
PNPLA8	1200006O19Rik | AI467579 | IPLA2-2 | IPLA2G | Ipla2(gamma) | MMLA | PNPLA-gamma | RGD1311444 | iPLA2 | iPLA2gamma | ipla2(gamma) | ipla2-2 | ipla2g | si:dkeyp-81f3.3	ENSOARG00000008013	101106930	4:49589519-49624134:-1	protein-coding	patatin like phospholipase domain containing 8	calcium-independent phospholipase A2 activity (GO:0047499)	prostaglandin biosynthetic process (GO:0001516) | arachidonic acid metabolic process (GO:0019369) | cell death (GO:0008219) | linoleic acid metabolic process (GO:0043651) | lipid metabolic process (GO:0006629) | phosphatidylcholine catabolic process (GO:0034638) | metabolic process (GO:0008152) | fatty acid metabolic process (GO:0006631) | phosphatidylethanolamine catabolic process (GO:0046338) | arachidonic acid secretion (GO:0050482)	intracellular (GO:0005622) | peroxisomal membrane (GO:0005778) | membrane (GO:0016020) | peroxisome (GO:0005777)	14.99	17.237	15.235	10.599	13.375	16.99	9.258	19.575
CCRL2	1810047I05Rik | ACKR5 | Ackr5 | CCR11 | CKRX | CRAM | CRAM-A | CRAM-B | Cmkbr1l2 | E01 | HCR | L-CCR	ENSOARG00000014203	101117199	19:52912035-52913081:-1	protein-coding	C-C motif chemokine receptor like 2	G-protein coupled receptor activity (GO:0004930) | CCR chemokine receptor binding (GO:0048020) | chemokine receptor binding (GO:0042379) | signal transducer activity (GO:0004871) | chemokine receptor activity (GO:0004950)	inflammatory response (GO:0006954) | chemokine-mediated signaling pathway (GO:0070098) | chemotaxis (GO:0006935) | G-protein coupled receptor signaling pathway (GO:0007186) | signal transduction (GO:0007165)	integral component of membrane (GO:0016021) | membrane (GO:0016020) | integral component of plasma membrane (GO:0005887)	9.417	19.564	17.975	6.394	7.931	12.329	6.514	4.066
CFAP161	1700026D08Rik | AW047638 | AW551802 | C15orf26 | C18H15orf26 | C1H15orf26 | C21H15orf26 | C7H15orf26 | RGD1310371 | c15orf26 | zgc:110373	ENSOARG00000015687	101116681	18:25979649-26002689:+1	protein-coding	cilia and flagella associated protein 161	unknown	unknown	unknown	4.57	19.562	9.466	1.502	1.551	2.103	1.624	2.083
ENSOARG00000003710	.	ENSOARG00000003710	.	14:61856321-61901449:+1	protein-coding	Uncharacterized protein	metal ion binding (GO:0046872)	unknown	unknown	13.877	16.198	19.555	13.347	13.455	9.241	9.331	6.064
POLR2D	2310002G05Rik | 2610028L19Rik | HSRBP4 | HSRPB4 | RBP4 | RPB16 | RPB4 | rnap | wu:fa95b11 | zgc:110435	ENSOARG00000015995	101107845	2:116486606-116498052:+1	protein-coding	polymerase (RNA) II subunit D	DNA-directed RNA polymerase activity (GO:0003899) | nucleotide binding (GO:0000166) | catalytic activity (GO:0003824)	transcription, DNA-templated (GO:0006351) | cellular metabolic process (GO:0044237) | transcription from RNA polymerase II promoter (GO:0006366)	DNA-directed RNA polymerase II, core complex (GO:0005665) | nucleus (GO:0005634)	18.539	19.55	18.731	9.78	12.095	9.776	9.408	8.774
FNDC3A	1700094E19Rik | D14Ertd453e | F730017H24Rik | FNDC3 | Fndc3 | HUGO | bA203I16.1 | bA203I16.5 | fk65b04 | fndc3 | hugo | sys | wu:fk65b04	ENSOARG00000008377	101115134	10:19041294-19153070:+1	protein-coding	fibronectin type III domain containing 3A	protein binding (GO:0005515) | poly(A) RNA binding (GO:0044822)	fertilization (GO:0009566) | spermatid development (GO:0007286) | Sertoli cell development (GO:0060009) | single organismal cell-cell adhesion (GO:0016337)	Golgi apparatus (GO:0005794) | acrosomal vesicle (GO:0001669) | cytoplasmic vesicle (GO:0031410) | cytosol (GO:0005829) | vesicle membrane (GO:0012506) | membrane (GO:0016020)	19.417	19.548	17.875	6.283	6.629	8.384	4.079	6.713
RDH5	9-cis | 9cRDH | AI987873 | BLOC1S1 | HSD17B9 | P32 | RDH1 | RDH4 | Rdh1 | SDR9C5 | cRDH | hsd17b9 | im:6901729 | rdh1 | si:dkey-102c8.5	ENSOARG00000011244	101115199	3:163451439-163458012:-1	protein-coding	retinol dehydrogenase 5	oxidoreductase activity (GO:0016491)	metabolic process (GO:0008152) | oxidation-reduction process (GO:0055114)	endoplasmic reticulum lumen (GO:0005788)	18.822	19.547	15.891	7.382	7.948	7.168	5.514	7.234
TRDMT1	DMNT2 | DNMT2 | Dnmt2 | MHSAIIP | PUMET | RNMT1 | Rnmt2 | dnmt2 | im:7138158 | zgc:136961	ENSOARG00000011090	101110692	13:30653758-30714556:-1	protein-coding	tRNA aspartic acid methyltransferase 1	tRNA methyltransferase activity (GO:0008175) | tRNA (cytosine-5-)-methyltransferase activity (GO:0016428) | DNA binding (GO:0003677) | methyltransferase activity (GO:0008168)	DNA methylation (GO:0006306) | tRNA methylation (GO:0030488)	cytoplasm (GO:0005737)	18.854	19.546	18.64	8.047	11.074	8.781	7.378	5.717
MCOLN1	2210015I05Rik | MG-2 | ML4 | MLIV | MST080 | MSTP080 | TRP-ML1 | TRPM-L1 | TRPML1 | mln1 | mucolipidin | mucolipin-1	ENSOARG00000001081	101121931	5:14066280-14074594:+1	protein-coding	mucolipin 1	unknown	autophagosome maturation (GO:0097352)	lysosomal membrane (GO:0005765) | receptor complex (GO:0043235) | cytoplasm (GO:0005737) | plasma membrane (GO:0005886)	17.739	19.544	18.864	12.559	11.45	10.742	9.446	11.067
C2CD5	5730419I09Rik | C030008B15Rik | CDP138 | CH1073-429G16.1 | KIAA0528 | RGD1304592 | fj43c12 | kiaa0528 | si:ch1073-429g16.1 | si:ch73-30n17.4 | wu:fj43c12 | zgc:63659 | zgc:92130	ENSOARG00000020155	101116387	3:192443823-192530347:+1	protein-coding	C2 calcium dependent domain containing 5	protein binding (GO:0005515) | calcium ion binding (GO:0005509) | calcium-dependent phospholipid binding (GO:0005544)	insulin receptor signaling pathway via phosphatidylinositol 3-kinase (GO:0038028) | positive regulation of glucose import in response to insulin stimulus (GO:2001275) | vesicle fusion (GO:0006906) | cellular response to insulin stimulus (GO:0032869) | intracellular protein transmembrane transport (GO:0065002) | positive regulation of protein targeting to membrane (GO:0090314) | positive regulation of glucose transport (GO:0010828) | protein localization to plasma membrane (GO:0072659) | positive regulation of vesicle fusion (GO:0031340)	cytoplasmic vesicle membrane (GO:0030659) | ruffle membrane (GO:0032587) | cell cortex (GO:0005938) | cytoplasm (GO:0005737) | microtubule organizing center (GO:0005815) | plasma membrane (GO:0005886)	17.091	19.543	19.17	13.001	13.227	15.384	10.394	11.773
ENSOARG00000007976	.	ENSOARG00000007976	.	1:106587816-106589153:+1	processed pseudogene	.	unknown	unknown	unknown	19.543	18.831	19.147	7.974	9.48	9.994	5.729	8.381
SRC	ASV | AW259666 | CSK | PP60C-SCR | SDR | SRC1 | asv | c-SRC | c-Src | c-src | csrc | fc54g04 | p60-Src | p60-src | pp60c-src | pp60v-src | sb:cb864 | src-1 | src1 | wu:fc54g04 | xsrc	ENSOARG00000017940	101103084	13:65890031-65908121:+1	protein-coding	SRC proto-oncogene, non-receptor tyrosine kinase	transferase activity, transferring phosphorus-containing groups (GO:0016772) | receptor binding (GO:0005102) | nucleotide binding (GO:0000166) | kinase binding (GO:0019900) | protein tyrosine kinase activity (GO:0004713) | ion channel binding (GO:0044325) | scaffold protein binding (GO:0097110) | growth factor receptor binding (GO:0070851) | protein kinase activity (GO:0004672) | protein binding (GO:0005515) | non-membrane spanning protein tyrosine kinase activity (GO:0004715) | kinase activity (GO:0016301) | ephrin receptor binding (GO:0046875) | phosphoprotein binding (GO:0051219) | enzyme binding (GO:0019899) | ATP binding (GO:0005524) | heme binding (GO:0020037) | transferase activity (GO:0016740) | SH2 domain binding (GO:0042169) | protein domain specific binding (GO:0019904)	negative regulation of telomerase activity (GO:0051974) | bone resorption (GO:0045453) | cell migration (GO:0016477) | negative regulation of mitochondrial depolarization (GO:0051902) | regulation of protein binding (GO:0043393) | positive regulation of ERK1 and ERK2 cascade (GO:0070374) | positive regulation of canonical Wnt signaling pathway (GO:0090263) | integrin-mediated signaling pathway (GO:0007229) | peptidyl-tyrosine phosphorylation (GO:0018108) | cellular response to fluid shear stress (GO:0071498) | positive regulation of protein processing (GO:0010954) | cellular response to transforming growth factor beta stimulus (GO:0071560) | response to interleukin-1 (GO:0070555) | negative regulation of protein homooligomerization (GO:0032463) | branching involved in mammary gland duct morphogenesis (GO:0060444) | cellular response to reactive oxygen species (GO:0034614) | negative regulation of apoptotic process (GO:0043066) | negative regulation of extrinsic apoptotic signaling pathway (GO:2001237) | protein destabilization (GO:0031648) | negative regulation of intrinsic apoptotic signaling pathway (GO:2001243) | forebrain development (GO:0030900) | regulation of epithelial cell migration (GO:0010632) | substrate adhesion-dependent cell spreading (GO:0034446) | phosphorylation (GO:0016310) | osteoclast development (GO:0036035) | intracellular signal transduction (GO:0035556) | positive regulation of lamellipodium morphogenesis (GO:2000394) | positive regulation of protein localization to nucleus (GO:1900182) | regulation of caveolin-mediated endocytosis (GO:2001286) | positive regulation of protein serine/threonine kinase activity (GO:0071902) | positive regulation of epithelial cell migration (GO:0010634) | regulation of cell-cell adhesion (GO:0022407) | protein phosphorylation (GO:0006468) | protein autophosphorylation (GO:0046777) | positive regulation of peptidyl-tyrosine phosphorylation (GO:0050731) | negative regulation of telomere maintenance via telomerase (GO:0032211) | regulation of intracellular estrogen receptor signaling pathway (GO:0033146) | regulation of cell projection assembly (GO:0060491) | positive regulation of protein kinase B signaling (GO:0051897) | negative regulation of cysteine-type endopeptidase activity involved in apoptotic process (GO:0043154) | cellular response to platelet-derived growth factor stimulus (GO:0036120) | negative regulation of anoikis (GO:2000811) | transforming growth factor beta receptor signaling pathway (GO:0007179) | positive regulation of podosome assembly (GO:0071803) | stress fiber assembly (GO:0043149) | uterus development (GO:0060065) | oogenesis (GO:0048477) | cellular response to peptide hormone stimulus (GO:0071375) | regulation of early endosome to late endosome transport (GO:2000641) | angiotensin-activated signaling pathway involved in heart process (GO:0086098)	ruffle membrane (GO:0032587) | plasma membrane (GO:0005886) | mitochondrial inner membrane (GO:0005743) | extracellular exosome (GO:0070062) | nucleus (GO:0005634) | late endosome (GO:0005770) | actin filament (GO:0005884) | cytosol (GO:0005829) | cytoplasm (GO:0005737) | perinuclear region of cytoplasm (GO:0048471) | caveola (GO:0005901) | lysosome (GO:0005764) | mitochondrion (GO:0005739)	15.429	19.538	18.203	3.708	3.256	2.558	1.945	1.021
CEP85	2410030J07Rik | AI173272 | AI173504 | CCDC21 | Ccdc21 | RGD1311520 | ccdc21 | fb94b04 | si:ch211-11i5.2 | wu:fb94b04	ENSOARG00000004999	101112118	2:239713971-239755533:-1	protein-coding	centrosomal protein 85	protein binding (GO:0005515)	negative regulation of protein kinase activity (GO:0006469) | regulation of mitotic centrosome separation (GO:0046602)	centrosome (GO:0005813) | Golgi apparatus (GO:0005794) | spindle pole (GO:0000922) | pericentriolar material (GO:0000242) | cytoplasm (GO:0005737) | nucleolus (GO:0005730)	4.816	6.053	6.483	6.988	6.931	7.116	7.74	19.532
NUP85	DDBDRAFT_0218715 | DDBDRAFT_0235247 | DDB_0218715 | DDB_0235247 | FROUNT | Nup75 | Pcnt1 | RAT9 | Sym24 | frount | pcnt1 | zgc:100943	ENSOARG00000010987	101110856	11:55247760-55273455:-1	protein-coding	nucleoporin 85	protein binding (GO:0005515)	chemotaxis (GO:0006935) | lamellipodium assembly (GO:0030032) | macrophage chemotaxis (GO:0048246)	kinetochore (GO:0000776) | membrane (GO:0016020) | nuclear pore outer ring (GO:0031080)	15.492	19.527	16.937	9.211	10.106	10.788	8.113	12.655
IFT52	BC037708 | C20orf9 | CGI-53 | NGD2 | NGD5 | RGD1311004 | cgi-53 | ngd5	ENSOARG00000003351	101107376	13:71755966-71782454:+1	protein-coding	intraflagellar transport 52	protein binding (GO:0005515)	neural tube formation (GO:0001841) | cilium morphogenesis (GO:0060271) | regulation of protein processing (GO:0070613) | negative regulation of epithelial cell proliferation (GO:0050680) | embryonic digit morphogenesis (GO:0042733) | determination of left/right symmetry (GO:0007368) | smoothened signaling pathway (GO:0007224) | dorsal/ventral pattern formation (GO:0009953) | heart looping (GO:0001947)	centrosome (GO:0005813) | centriole (GO:0005814) | dendrite terminus (GO:0044292) | intraciliary transport particle B (GO:0030992) | cilium (GO:0005929) | ciliary base (GO:0097546) | ciliary tip (GO:0097542) | photoreceptor connecting cilium (GO:0032391)	17.331	18.94	19.523	6.301	6.312	3.516	4.436	1.949
SCRN1	2810019K23Rik | 6330535A03Rik | AI852905 | FKBP14 | SES1 | Secernin-1 | mKIAA0193 | secernin-1	ENSOARG00000008738	101103468	4:66335223-66377308:+1	protein-coding	secernin 1	protein binding (GO:0005515) | dipeptidase activity (GO:0016805)	proteolysis (GO:0006508)	nucleus (GO:0005634) | nuclear membrane (GO:0031965)	19.514	16.156	16.71	12.819	12.607	6.759	5.99	1.722
ANO8	BC053460 | KIAA1623 | RGD1563946 | TMEM16H | Tmem16h | tmem16h	ENSOARG00000017060	.	5:5533097-5547496:+1	protein-coding	anoctamin 8	intracellular calcium activated chloride channel activity (GO:0005229)	chloride transport (GO:0006821)	integral component of membrane (GO:0016021) | intracellular (GO:0005622) | plasma membrane (GO:0005886) | membrane (GO:0016020)	14.764	19.51	18.975	9.077	8.828	6.64	5.942	9.352
PSMD11	1700089D09Rik | 1810019E17Rik | 2610024G20Rik | 2810055C24Rik | C78232 | DDBDRAFT_0218287 | DDBDRAFT_0232994 | DDB_0218287 | DDB_0232994 | P44.5 | Rpn6 | S9 | p44.5	ENSOARG00000010476	.	11:17335714-17368642:-1	protein-coding	proteasome 26S subunit, non-ATPase 11	protein binding (GO:0005515)	ubiquitin-dependent protein catabolic process (GO:0006511) | proteasome assembly (GO:0043248) | stem cell differentiation (GO:0048863)	proteasome complex (GO:0000502) | nucleus (GO:0005634) | proteasome accessory complex (GO:0022624) | proteasome regulatory particle (GO:0005838) | membrane (GO:0016020) | extracellular exosome (GO:0070062)	13.27	17.907	14.928	10.981	12.18	14.451	10.759	19.506
ENSOARG00000002253	.	ENSOARG00000002253	101102711	AMGL01130278.1:19-4009:-1	protein-coding	Uncharacterized protein	unknown	unknown	cytoskeleton (GO:0005856)	19.5	17.561	11.982	6.092	6.554	3.892	3.486	3.724
PCSK2	6330411F23Rik | AI839700 | NEC 2 | NEC-2 | NEC2 | Nec-2 | Nec2 | PC2 | Phpp-2 | SPC2 | nec2 | pc2 | pcsk2-A | spc2	ENSOARG00000016923	.	13:36688760-36978466:+1	protein-coding	proprotein convertase subtilisin/kexin type 2	protein binding (GO:0005515) | endopeptidase activity (GO:0004175) | serine-type peptidase activity (GO:0008236) | hydrolase activity (GO:0016787) | serine-type endopeptidase activity (GO:0004252) | peptidase activity (GO:0008233)	nervous system development (GO:0007399) | protein processing (GO:0016485) | enkephalin processing (GO:0034230) | peptide hormone processing (GO:0016486) | protein autoprocessing (GO:0016540) | proteolysis (GO:0006508) | insulin processing (GO:0030070)	extracellular space (GO:0005615) | membrane (GO:0016020)	18.143	19.486	15.924	10.005	10.607	15.124	7.866	17.28
OGFR	2010013E17Rik | COL9A3 | fb25b04 | si:dkeyp-44b8.5 | wu:fb25b04 | wu:fj34c06	ENSOARG00000012415	101120430	13:53884692-53889579:-1	protein-coding	opioid growth factor receptor	protein binding (GO:0005515) | receptor activity (GO:0004872)	unknown	membrane (GO:0016020)	17.934	18.998	19.482	8.266	7.75	6.582	6.006	5.698
ERMARD	2210404J11Rik | 2410011O22Rik | AI448938 | C12H6orf70 | C3H6ORF70 | C3H6orf70 | C4H6orf70 | C6H6orf70 | C6orf70 | C8H6orf70 | C9H6orf70 | CB2H6orf70 | PVNH6 | RGD1309374 | RGD1562376 | dJ266L20.3	ENSOARG00000005097	101117594	8:90132410-90165246:+1	protein-coding	ER membrane associated RNA degradation	unknown	unknown	unknown	18.256	18.992	19.481	10.79	10.902	10.474	9.791	11.774
ENSOARG00000019046	.	ENSOARG00000019046	.	12:61890321-61893284:+1	protein-coding	Uncharacterized protein	unknown	nucleosome assembly (GO:0006334)	nucleus (GO:0005634)	19.474	18.094	19.359	11.544	11.692	11.979	9.649	11.647
SCARF1	AA986099 | SREC | SREC-I | SREC1 | mKIAA0149 | wu:fb07b12	ENSOARG00000013100	.	11:22360783-22370420:-1	protein-coding	scavenger receptor class F member 1	low-density lipoprotein particle binding (GO:0030169) | protein binding (GO:0005515) | scavenger receptor activity (GO:0005044)	positive regulation of neuron projection development (GO:0010976) | neuron remodeling (GO:0016322) | positive regulation of axon regeneration (GO:0048680) | dendrite development (GO:0016358)	integral component of membrane (GO:0016021)	11.606	19.474	17.723	9.405	10.551	6.828	8.237	5.262
GPAT3	AGPAT 10 | AGPAT10 | AGPAT8 | AGPAT9 | ATGPAT3 | Agpat9 | HMFN0839 | LPAAT-theta | MAG1 | T7B11.21 | T7B11_21 | agpat8 | agpat9 | chchd2 | glycerol-3-phosphate acyltransferase 3 | lpaat-theta | mag1 | wu:fd56f04 | zgc:91857	ENSOARG00000003059	101119394	6:97898982-97960123:+1	protein-coding	glycerol-3-phosphate acyltransferase 3	transferase activity, transferring acyl groups (GO:0016746) | glycerol-3-phosphate O-acyltransferase activity (GO:0004366)	triglyceride biosynthetic process (GO:0019432) | metabolic process (GO:0008152) | regulation of TOR signaling (GO:0032006)	endoplasmic reticulum membrane (GO:0005789) | endoplasmic reticulum (GO:0005783)	3.292	3.223	3.64	7.883	5.952	19.459	9.01	16.65
PRKRA	AV120107 | DYT16 | HSD14 | PACT | PKR | PRK | Pact | R2D2 | RAX | dyt16 | im:7151758 | lear | pact | prkra-a | prkra-b | rax | rbpa | zgc:162619	ENSOARG00000017321	101102289	2:130564419-130579423:+1	protein-coding	protein activator of interferon induced protein kinase EIF2AK2	identical protein binding (GO:0042802) | protein binding (GO:0005515) | protein homodimerization activity (GO:0042803) | poly(A) RNA binding (GO:0044822) | double-stranded RNA binding (GO:0003725) | enzyme binding (GO:0019899)	pre-miRNA processing (GO:0031054) | positive regulation of intrinsic apoptotic signaling pathway (GO:2001244) | outer ear morphogenesis (GO:0042473) | middle ear morphogenesis (GO:0042474) | protein phosphorylation (GO:0006468) | production of miRNAs involved in gene silencing by miRNA (GO:0035196) | cellular response to oxidative stress (GO:0034599) | skeletal system morphogenesis (GO:0048705) | production of siRNA involved in RNA interference (GO:0030422)	intracellular (GO:0005622) | cytoplasm (GO:0005737) | membrane (GO:0016020) | nucleoplasm (GO:0005654)	16.929	19.452	14.636	6.813	8.745	4.991	5.853	3.275
ENSOARG00000019506	.	ENSOARG00000019506	.	7:22358033-22362032:-1	protein-coding	Uncharacterized protein	protein binding (GO:0005515)	unknown	unknown	15.858	19.448	19.291	9.511	10.069	8.147	9.29	5.92
ABI3	2210414K06Rik | ABA INSENSITIVE 3 | AI987680 | NESH | SIS10 | SSH3BP3 | SUGAR INSENSITIVE 10 | nesh | ssh3bp3	ENSOARG00000006211	.	11:36889767-36898364:-1	protein-coding	ABI family member 3	protein binding (GO:0005515)	regulation of cell migration (GO:0030334)	intracellular (GO:0005622) | lamellipodium (GO:0030027) | cytoplasm (GO:0005737) | membrane (GO:0016020)	8.679	19.445	14.207	2.691	2.943	3.982	2.617	2.389
ZEB1	3110032K11Rik | AREB6 | BZP | DELTAEF1 | FECD6 | MEB1 | NIL2A | Nil2 | PPCD3 | TCF-8 | TCF8 | Tcf18 | Tcf8 | Tw | ZEB | ZEB2 | ZFHEP | ZFHX1A | Zfhep | Zfhx1a | Zfx1a | Zfx1ha | [delta]EF1 | areb6 | bzp | deltaEF1 | deltaef1 | fecd6 | nil-2-a | nil-2a | nil2a | tcf8 | zeb | zfhep | zfhx1 | zfhx1a	ENSOARG00000013971	.	13:32852085-33050412:-1	protein-coding	zinc finger E-box binding homeobox 1	chromatin binding (GO:0003682) | protein binding (GO:0005515) | nucleic acid binding (GO:0003676) | transcription factor binding (GO:0008134) | metal ion binding (GO:0046872) | DNA binding (GO:0003677) | transcriptional repressor activity, RNA polymerase II transcription regulatory region sequence-specific binding (GO:0001227) | E-box binding (GO:0070888) | transcription factor activity, sequence-specific DNA binding (GO:0003700)	negative regulation of epithelial cell differentiation (GO:0030857) | embryonic camera-type eye morphogenesis (GO:0048596) | positive regulation of transcription from RNA polymerase II promoter (GO:0045944) | positive regulation of neuron differentiation (GO:0045666) | negative regulation of transcription from RNA polymerase II promoter (GO:0000122) | negative regulation of cell proliferation (GO:0008285) | regulation of transforming growth factor beta receptor signaling pathway (GO:0017015) | cochlea morphogenesis (GO:0090103) | negative regulation of transcription, DNA-templated (GO:0045892) | animal organ development (GO:0048513) | embryonic skeletal system morphogenesis (GO:0048704) | regulation of T cell differentiation in thymus (GO:0033081) | embryonic morphogenesis (GO:0048598) | pattern specification process (GO:0007389) | regulation of mesenchymal cell proliferation (GO:0010464) | cartilage development (GO:0051216) | semicircular canal morphogenesis (GO:0048752) | cellular response to amino acid stimulus (GO:0071230) | central nervous system development (GO:0007417) | regulation of smooth muscle cell differentiation (GO:0051150)	transcription factor complex (GO:0005667) | nucleus (GO:0005634) | cytoplasm (GO:0005737) | nucleoplasm (GO:0005654)	19.431	19.262	18.936	11.174	13.647	12.691	9.92	9.001
ATP13A1	ATP13A | Atp13a | CGI-152 | Cgi152 | atp13a | catp | hm:zehn0386 | wu:fi75c10 | zgc:63781	ENSOARG00000007097	.	5:3433378-3449058:+1	protein-coding	ATPase 13A1	ATP binding (GO:0005524) | metal ion binding (GO:0046872) | hydrolase activity (GO:0016787) | ATPase activity (GO:0016887) | nucleotide binding (GO:0000166)	metabolic process (GO:0008152) | cation transport (GO:0006812)	integral component of membrane (GO:0016021) | membrane (GO:0016020)	15.304	19.424	18.405	6.943	6.424	7.16	5.457	4.955
BMS1	AA408648 | ACC | AU020092 | AU043373 | BB007109 | BC030906 | BMS1L | Bms1l | GB17676 | SPBC800.01 | bms1-like | bms1l | im:7152071 | mKIAA0187 | wu:fb37d08	ENSOARG00000003900	101117987	25:13125601-13155769:+1	protein-coding	BMS1, ribosome biogenesis factor	poly(A) RNA binding (GO:0044822) | GTPase activity (GO:0003924) | GTP binding (GO:0005525)	ribosome biogenesis (GO:0042254)	nucleus (GO:0005634) | nucleolus (GO:0005730)	17.614	19.422	17.457	8.188	9.67	11.981	6.426	10.719
MAGEF1	6430590I03Rik	ENSOARG00000002278	101119098	1:200712536-200713459:+1	protein-coding	MAGE family member F1	protein binding (GO:0005515)	unknown	extracellular exosome (GO:0070062)	17.99	16.843	19.422	7.772	7.917	4.688	6.245	5.22
RNF145	3732413I11Rik | RGD1309561 | TMRF1	ENSOARG00000012978	101115120	5:68067060-68131557:-1	protein-coding	ring finger protein 145	protein binding (GO:0005515) | metal ion binding (GO:0046872) | zinc ion binding (GO:0008270)	unknown	unknown	17.186	19.422	18.53	8.736	8.657	8.919	4.678	10.721
ENSOARG00000001708	.	ENSOARG00000001708	.	1:164470960-164471133:+1	protein-coding	Uncharacterized protein	unknown	unknown	unknown	10.621	14.027	19.41	5.787	6.178	4.662	6.669	6.176
MAN1C1	AI593348 | HMIC | MAN1A3 | MAN1C | pp6318	ENSOARG00000005906	101118089	2:240180885-240329934:-1	protein-coding	mannosidase alpha class 1C member 1	calcium ion binding (GO:0005509) | hydrolase activity (GO:0016787) | hydrolase activity, acting on glycosyl bonds (GO:0016798) | mannosyl-oligosaccharide 1,2-alpha-mannosidase activity (GO:0004571)	metabolic process (GO:0008152)	membrane (GO:0016020) | extracellular exosome (GO:0070062)	17.173	11.399	14.32	19.408	17.48	15.922	14.58	4.452
ACHE	ACEE | ARACHE | N-ACHE | YT | arache | n-ache | zgc:92550	ENSOARG00000015526	101123006	24:35649479-35653376:+1	protein-coding	acetylcholinesterase (Cartwright blood group)	protein self-association (GO:0043621) | protein binding (GO:0005515) | laminin binding (GO:0043236) | hydrolase activity (GO:0016787) | collagen binding (GO:0005518) | cholinesterase activity (GO:0004104) | protein homodimerization activity (GO:0042803) | acetylcholinesterase activity (GO:0003990) | serine hydrolase activity (GO:0017171) | acetylcholine binding (GO:0042166)	receptor internalization (GO:0031623) | retina development in camera-type eye (GO:0060041) | cell adhesion (GO:0007155) | neurotransmitter receptor biosynthetic process (GO:0045212) | protein tetramerization (GO:0051262) | regulation of receptor recycling (GO:0001919) | acetylcholine catabolic process (GO:0006581) | osteoblast development (GO:0002076)	basal lamina (GO:0005605) | extracellular space (GO:0005615) | Golgi apparatus (GO:0005794) | cell surface (GO:0009986) | neuromuscular junction (GO:0031594) | plasma membrane (GO:0005886) | membrane (GO:0016020) | extracellular region (GO:0005576) | synapse (GO:0045202) | perinuclear region of cytoplasm (GO:0048471)	4.192	19.406	13.171	0.077	0.123	0.097	0.07	5.063
NCOR1	5730405M06Rik | A230020K14Rik | N-CoR | N-CoR1 | PPP1R109 | RIP13 | Rxrip13 | TRAC1 | hN-CoR | hcit529i10 | hn-cor | mKIAA1047 | mgc97494 | ncor | trac1 | xN-CoR | xn1 | zgc:56355	ENSOARG00000017147	.	11:32901114-32998351:+1	protein-coding	nuclear receptor corepressor 1	chromatin binding (GO:0003682) | protein binding (GO:0005515) | RNA polymerase II activating transcription factor binding (GO:0001102) | nuclear hormone receptor binding (GO:0035257) | transcription corepressor activity (GO:0003714) | DNA binding (GO:0003677) | histone deacetylase binding (GO:0042826)	negative regulation of transcription from RNA polymerase II promoter (GO:0000122) | spindle assembly (GO:0051225) | regulation of lipid transport by negative regulation of transcription from RNA polymerase II promoter (GO:0072368) | negative regulation of production of miRNAs involved in gene silencing by miRNA (GO:1903799) | negative regulation of JNK cascade (GO:0046329) | regulation of glycolytic process by negative regulation of transcription from RNA polymerase II promoter (GO:0072362)	Sin3 complex (GO:0016580) | nucleus (GO:0005634) | spindle microtubule (GO:0005876) | nuclear chromatin (GO:0000790) | histone deacetylase complex (GO:0000118) | membrane (GO:0016020) | transcriptional repressor complex (GO:0017053)	14.625	16.994	17.551	10.294	11.161	19.404	10.414	18.335
STC2	AW125853 | STC-2 | STCRP | Stc2l | mustc2	ENSOARG00000004176	101109910	16:5036425-5047194:-1	protein-coding	stanniocalcin 2	heme binding (GO:0020037) | protein binding (GO:0005515) | protein homodimerization activity (GO:0042803) | hormone activity (GO:0005179) | enzyme binding (GO:0019899)	calcium ion homeostasis (GO:0055074) | regulation of hormone biosynthetic process (GO:0046885) | negative regulation of gene expression (GO:0010629) | cellular calcium ion homeostasis (GO:0006874) | response to endoplasmic reticulum stress (GO:0034976) | negative regulation of multicellular organism growth (GO:0040015) | regulation of store-operated calcium entry (GO:2001256) | endoplasmic reticulum unfolded protein response (GO:0030968) | response to oxidative stress (GO:0006979)	extracellular space (GO:0005615) | Golgi apparatus (GO:0005794) | perinuclear region of cytoplasm (GO:0048471) | endoplasmic reticulum (GO:0005783) | extracellular region (GO:0005576)	0.386	0.05	2.881	14.196	16.336	16.432	19.404	0.62
ENSOARG00000002759	.	ENSOARG00000002759	101119576	AMGL01127303.1:63-2980:-1	protein-coding	Uncharacterized protein	actin binding (GO:0003779) | cytoskeletal protein binding (GO:0008092)	unknown	cytoskeleton (GO:0005856) | cytoplasm (GO:0005737) | extrinsic component of membrane (GO:0019898)	14.989	19.393	18.557	11.518	6.315	12.342	5.512	2.895
HEATR6	2700008B19Rik | ABC1 | BB135312 | BB249351 | RGD1566204 | zgc:172359	ENSOARG00000003596	.	11:13719560-13752953:-1	protein-coding	HEAT repeat containing 6	poly(A) RNA binding (GO:0044822) | binding (GO:0005488)	unknown	unknown	17.891	19.393	19.068	9.883	10.601	13.274	8.554	13.337
SLC27A1	ACSVL5 | FATP | FATP-1 | FATP-1c | FATP1 | Fatp | SLC27A4	ENSOARG00000016498	.	5:5340954-5353531:-1	protein-coding	solute carrier family 27 member 1	protein homodimerization activity (GO:0042803) | very long-chain fatty acid-CoA ligase activity (GO:0031957) | fatty acid transporter activity (GO:0015245) | long-chain fatty acid-CoA ligase activity (GO:0004467) | catalytic activity (GO:0003824)	phosphatidylethanolamine biosynthetic process (GO:0006646) | negative regulation of phospholipid biosynthetic process (GO:0071072) | positive regulation of heat generation (GO:0031652) | response to insulin (GO:0032868) | long-chain fatty acid transport (GO:0015909) | positive regulation of protein serine/threonine kinase activity (GO:0071902) | medium-chain fatty acid transport (GO:0001579) | cardiolipin biosynthetic process (GO:0032049) | phosphatidylglycerol biosynthetic process (GO:0006655) | fatty acid transport (GO:0015908) | long-chain fatty acid metabolic process (GO:0001676) | response to cold (GO:0009409) | phosphatidic acid biosynthetic process (GO:0006654) | adiponectin-activated signaling pathway (GO:0033211) | metabolic process (GO:0008152) | phosphatidylcholine biosynthetic process (GO:0006656) | phosphatidylserine biosynthetic process (GO:0006659) | phosphatidylinositol biosynthetic process (GO:0006661)	integral component of membrane (GO:0016021) | membrane (GO:0016020) | plasma membrane (GO:0005886) | endoplasmic reticulum (GO:0005783)	13.757	14.235	18.646	13.693	13.09	15.337	19.39	12.233
TPP2	T13K14.10 | T13K14_10 | TPP-2 | TPPII | TppII | tripeptidyl peptidase ii	ENSOARG00000005010	101113507	10:78218287-78269271:+1	protein-coding	tripeptidyl peptidase 2	protein binding (GO:0005515) | aminopeptidase activity (GO:0004177) | serine-type endopeptidase activity (GO:0004252)	proteolysis (GO:0006508)	nucleus (GO:0005634) | cytoplasm (GO:0005737)	9.659	12.314	11.064	10.986	11.226	16.61	9.273	19.375
YIPF6	A430107J06Rik | DDBDRAFT_0204973 | DDBDRAFT_0233687 | DDB_0204973 | DDB_0233687 | FinGER6 | zgc:86904	ENSOARG00000014695	101120551	X:57981237-58008879:+1	protein-coding	Yip1 domain family member 6	identical protein binding (GO:0042802) | protein binding (GO:0005515)	intestinal epithelial cell development (GO:0060576)	integral component of membrane (GO:0016021) | cis-Golgi network (GO:0005801) | endoplasmic reticulum (GO:0005783) | ER to Golgi transport vesicle (GO:0030134) | membrane (GO:0016020) | trans-Golgi network (GO:0005802)	16.325	19.364	16.079	7.786	9.39	10.499	5.636	10.202
ENSOARG00000011616	.	ENSOARG00000011616	101120236	10:29275771-29457586:+1	protein-coding	Elongation factor 1-alpha	translation elongation factor activity (GO:0003746) | GTPase activity (GO:0003924) | nucleotide binding (GO:0000166) | GTP binding (GO:0005525)	metabolic process (GO:0008152) | translational elongation (GO:0006414)	cytoplasm (GO:0005737)	18.194	19.355	17.214	2.821	3.587	4.088	1.349	1.755
PPP1R12A	1200015F06Rik | 5730577I22Rik | AA792106 | AV099298 | D10Ertd625e | M110 | M130 | MBS | MBSP | MYPT1 | Mypt1 | mypt1 | si:dkey-28j4.1 | zgc:110448	ENSOARG00000015054	641303	3:115651729-115819054:-1	protein-coding	protein phosphatase 1 regulatory subunit 12A	14-3-3 protein binding (GO:0071889) | protein binding (GO:0005515) | enzyme inhibitor activity (GO:0004857) | protein kinase binding (GO:0019901) | phosphatase regulator activity (GO:0019208)	mitotic nuclear division (GO:0007067) | positive regulation of myosin-light-chain-phosphatase activity (GO:0035508) | regulation of cell adhesion (GO:0030155) | regulation of myosin-light-chain-phosphatase activity (GO:0035507) | positive regulation of transcription from RNA polymerase II promoter (GO:0045944) | centrosome organization (GO:0051297) | negative regulation of catalytic activity (GO:0043086) | signal transduction (GO:0007165) | cellular response to drug (GO:0035690) | protein dephosphorylation (GO:0006470) | regulation of nucleocytoplasmic transport (GO:0046822)	centrosome (GO:0005813) | contractile fiber (GO:0043292) | PTW/PP1 phosphatase complex (GO:0072357) | actin cytoskeleton (GO:0015629) | kinetochore (GO:0000776) | A band (GO:0031672) | Z disc (GO:0030018) | focal adhesion (GO:0005925) | cytoplasm (GO:0005737)	16.679	19.348	18.926	14.783	17.018	18.466	11.642	10.372
RBM15B	1810017N16Rik | ARMET | HUMAGCGB | MANF | OTT3 | RGD1305937 | zgc:175165	ENSOARG00000007757	101114396	19:49333833-49336893:-1	protein-coding	RNA binding motif protein 15B	protein binding (GO:0005515) | nucleic acid binding (GO:0003676) | poly(A) RNA binding (GO:0044822) | nucleotide binding (GO:0000166)	regulation of alternative mRNA splicing, via spliceosome (GO:0000381)	nucleoplasm (GO:0005654)	15.117	19.348	16.466	5.354	6.1	5.939	4.719	4.19
KLHL22	2610318I18Rik | KELCHL | Kelchl | RGD1306288 | kelchl | si:ch1073-357m21.1 | si:ch211-178d20.5	ENSOARG00000017096	.	17:71736108-71749489:+1	protein-coding	kelch like family member 22	protein binding (GO:0005515)	mitotic spindle assembly checkpoint (GO:0007094) | protein ubiquitination (GO:0016567) | protein monoubiquitination (GO:0006513) | mitotic sister chromatid segregation (GO:0000070) | cell division (GO:0051301)	centrosome (GO:0005813) | polar microtubule (GO:0005827) | cytoplasm (GO:0005737) | Cul3-RING ubiquitin ligase complex (GO:0031463) | mitotic spindle (GO:0072686)	14.957	14.669	19.342	9.853	9.675	9.309	9.154	10.733
SLC15A3	Ci1 | OCTP | PHT2 | PTR3 | Pht2 | cI-1	ENSOARG00000015974	.	21:36463404-36477877:-1	protein-coding	solute carrier family 15 member 3	transporter activity (GO:0005215)	transport (GO:0006810)	lysosomal membrane (GO:0005765) | membrane (GO:0016020) | intracellular membrane-bounded organelle (GO:0043231)	18.01	19.336	17.816	3.961	4.149	2.517	2.151	1.224
NECAB3	2900010M17Rik | AI853434 | APBA2BP | Apba2bp | EFCBP3 | NIP1 | Nip1 | STIP3 | SYTIP2 | XB51 | dJ63M2.4 | dJ63M2.5 | si:dkey-221l21.1	ENSOARG00000008288	101117268	13:62540336-62561533:-1	protein-coding	N-terminal EF-hand calcium binding protein 3	protein binding (GO:0005515) | calcium ion binding (GO:0005509)	regulation of amyloid precursor protein biosynthetic process (GO:0042984) | protein metabolic process (GO:0019538)	endoplasmic reticulum membrane (GO:0005789) | cytoplasm (GO:0005737) | Golgi cis cisterna (GO:0000137) | endoplasmic reticulum (GO:0005783)	14.297	11.958	19.333	4.537	3.413	1.606	4.141	2.235
FOXJ3	C330039G02Rik | Fhd6 | wu:fd99b01	ENSOARG00000020401	101104696	1:16486457-16610887:-1	protein-coding	forkhead box J3	sequence-specific DNA binding (GO:0043565) | DNA binding (GO:0003677) | transcription factor activity, sequence-specific DNA binding (GO:0003700)	regulation of transcription, DNA-templated (GO:0006355) | transcription, DNA-templated (GO:0006351)	nucleus (GO:0005634)	13.94	15.378	15.296	9.814	11.825	13.503	7.403	19.332
MMACHC	1810037K07Rik | RGD1310806 | cblC | fc29d04 | mmac | si:zfos-47c12.1 | wu:fc29d04	ENSOARG00000001685	101120707	1:19905713-19910563:+1	protein-coding	methylmalonic aciduria (cobalamin deficiency) cblC type, with homocystinuria	protein binding (GO:0005515)	cobalamin metabolic process (GO:0009235)	mitochondrion (GO:0005739)	4.864	4.109	5.896	14.334	12.251	10.414	12.495	19.331
PARP12	9930021O16 | AA409132 | AA536654 | ARTD12 | MST109 | MSTP109 | PARP-12 | ZC3H1 | ZC3HDC1 | Zc3hdc1 | mst109 | mstp109 | zc3h1 | zc3hdc1	ENSOARG00000012408	101106162	4:103243956-103287653:-1	protein-coding	poly(ADP-ribose) polymerase family member 12	metal ion binding (GO:0046872) | poly(A) RNA binding (GO:0044822) | NAD+ ADP-ribosyltransferase activity (GO:0003950)	metabolic process (GO:0008152)	unknown	15.374	19.327	18.665	5.27	5.172	4.702	4.013	2.551
FLRT3	5530600M07Rik | C430047I10Rik | HH21 | RGD1566005 | fb93g11 | mKIAA1469 | si:dkeyp-24h12.1 | wu:fb75d02 | wu:fb93g11 | wu:fc10a05 | xflrt3	ENSOARG00000004386	101111731	13:7394166-7396151:-1	protein-coding	fibronectin leucine rich transmembrane protein 3	protein binding (GO:0005515) | protein homodimerization activity (GO:0042803) | chemorepellent activity (GO:0045499) | fibroblast growth factor receptor binding (GO:0005104)	synapse assembly (GO:0007416) | embryonic morphogenesis (GO:0048598) | neuron projection development (GO:0031175) | heart development (GO:0007507) | positive regulation of synapse assembly (GO:0051965) | fibroblast growth factor receptor signaling pathway (GO:0008543) | neuron projection extension (GO:1990138) | cell-cell adhesion (GO:0098609) | axon guidance (GO:0007411) | head development (GO:0060322) | proepicardium cell migration involved in pericardium morphogenesis (GO:0003345)	extracellular space (GO:0005615) | focal adhesion (GO:0005925) | cell-cell junction (GO:0005911) | axonal growth cone (GO:0044295) | integral component of plasma membrane (GO:0005887)	9.148	19.31	19.217	1.454	1.313	0.939	0.864	0.564
STARD5	2310058G22Rik | AI607880 | D7Ertd152e | RGD1561783	ENSOARG00000015778	101117196	18:26142227-26150244:-1	protein-coding	StAR related lipid transfer domain containing 5	lipid binding (GO:0008289) | bile acid binding (GO:0032052)	unknown	unknown	19.308	17.725	17.561	4.146	4.563	3.606	3.293	3.009
TNFRSF1B	CD120b | TBPII | TNF-R-II | TNF-R2 | TNF-R75 | TNF-RII/TNFRSF1B | TNF-alphaR2 | TNFBR | TNFR-II | TNFR1B | TNFR2 | TNFR80 | TNFRII | TNFalpha-R2 | Tnfr-1 | Tnfr2 | p75 | p75TNFR | rank | zgc:163064	ENSOARG00000017205	100240715	12:39630985-39663955:-1	protein-coding	tumor necrosis factor receptor superfamily member 1B	tumor necrosis factor-activated receptor activity (GO:0005031) | protein binding (GO:0005515) | ubiquitin protein ligase binding (GO:0031625)	inflammatory response (GO:0006954) | extrinsic apoptotic signaling pathway (GO:0097191) | tumor necrosis factor-mediated signaling pathway (GO:0033209) | negative regulation of inflammatory response (GO:0050728) | cellular response to lipopolysaccharide (GO:0071222) | cell surface receptor signaling pathway (GO:0007166) | positive regulation of membrane protein ectodomain proteolysis (GO:0051044) | intrinsic apoptotic signaling pathway in response to DNA damage (GO:0008630) | RNA destabilization (GO:0050779)	membrane raft (GO:0045121) | membrane (GO:0016020)	19.3	19.089	18.272	3.877	4.371	4.207	2.654	3.383
USP36	2700002L06Rik | DUB1 | mKIAA1453 | usp37 | wu:fd19b04	ENSOARG00000003393	101112747	11:52517099-52544753:+1	protein-coding	ubiquitin specific peptidase 36	cysteine-type peptidase activity (GO:0008234) | hydrolase activity (GO:0016787) | poly(A) RNA binding (GO:0044822) | peptidase activity (GO:0008233) | thiol-dependent ubiquitinyl hydrolase activity (GO:0036459) | thiol-dependent ubiquitin-specific protease activity (GO:0004843)	protein deubiquitination (GO:0016579) | ubiquitin-dependent protein catabolic process (GO:0006511) | regulation of mitophagy (GO:1903146) | positive regulation of protein targeting to mitochondrion (GO:1903955) | proteolysis (GO:0006508)	nucleus (GO:0005634) | nucleolus (GO:0005730)	16.895	18.167	19.3	6.008	7.309	5.781	4.746	4.705
ENSOARG00000005708	.	ENSOARG00000005708	101114413	24:41326053-41336099:+1	protein-coding	.	Rab GTPase binding (GO:0017137) | filamin binding (GO:0031005) | actinin binding (GO:0042805) | protein binding (GO:0005515) | actin filament binding (GO:0051015)	bicellular tight junction assembly (GO:0070830) | actin cytoskeleton reorganization (GO:0031532) | endocytic recycling (GO:0032456) | adherens junction assembly (GO:0034333)	unknown	18.18	19.297	19.299	2.951	5.781	3.762	2.837	3.675
TOP3A	MGI19.16 | TOP3 | ZGRF7 | top3 | topoisomerase 3alpha | xtop3a	ENSOARG00000000099	101120422	11:33899133-33917905:+1	protein-coding	topoisomerase (DNA) III alpha	protein binding (GO:0005515) | nucleic acid binding (GO:0003676) | DNA topoisomerase activity (GO:0003916) | isomerase activity (GO:0016853) | DNA topoisomerase type I activity (GO:0003917) | DNA binding (GO:0003677) | zinc ion binding (GO:0008270)	DNA topological change (GO:0006265)	chromosome (GO:0005694) | PML body (GO:0016605)	14.603	16.759	19.288	9.609	9.761	8.717	7.614	7.554
ANAPC10/ENSOARG:09933 (assigned to ENSOARG00000009933)	.	ENSOARG00000009933	101111128	17:12922891-13008450:+1	protein-coding	anaphase promoting complex subunit 10	unknown	mitotic nuclear division (GO:0007067) | cell cycle (GO:0007049) | cell division (GO:0051301) | anaphase-promoting complex-dependent catabolic process (GO:0031145) | regulation of mitotic metaphase/anaphase transition (GO:0030071)	anaphase-promoting complex (GO:0005680)	15.248	17.819	19.285	12.017	13.428	8.73	11.996	9.233
PPM1E	AW049266 | B930008A12Rik | CaMKP-N | POPX1 | PP2CH | caMKN | mKIAA1072	ENSOARG00000011725	101106345	11:9476395-9495854:+1	protein-coding	protein phosphatase, Mg2+/Mn2+ dependent 1E	protein binding (GO:0005515) | protein serine/threonine phosphatase activity (GO:0004722) | metal ion binding (GO:0046872) | hydrolase activity (GO:0016787) | phosphoprotein phosphatase activity (GO:0004721) | catalytic activity (GO:0003824)	negative regulation of protein kinase activity (GO:0006469) | positive regulation of stress fiber assembly (GO:0051496) | cellular response to drug (GO:0035690) | protein dephosphorylation (GO:0006470) | peptidyl-threonine dephosphorylation (GO:0035970)	protein complex (GO:0043234) | nucleus (GO:0005634) | nucleolus (GO:0005730)	0.424	0.549	3.513	16.053	19.081	13.826	19.285	0.039
DGUOK	MTDPS3 | dGK | dGK1 | dGK2 | dGK3 | dgk | zgc:86625	ENSOARG00000012175	101114690	3:95681929-95715429:+1	protein-coding	deoxyguanosine kinase	ATP binding (GO:0005524) | nucleoside kinase activity (GO:0019206) | deoxyguanosine kinase activity (GO:0004138)	nucleotide biosynthetic process (GO:0009165) | nucleobase-containing compound metabolic process (GO:0006139) | protein phosphorylation (GO:0006468) | dGTP metabolic process (GO:0046070) | purine deoxyribonucleoside metabolic process (GO:0046122)	nucleus (GO:0005634) | cytosol (GO:0005829) | cytoplasm (GO:0005737) | mitochondrion (GO:0005739)	16.01	18.819	19.279	6.791	7.533	5.523	6.574	4.588
VAC14	AA959718 | ArPIKfyve | BC032215 | D8Wsu151e | TAX1BP2 | TRX | Tax1bp2 | Trx | fb68e05 | ingls | wu:fb68e05 | zgc:100945	ENSOARG00000004573	.	14:800006-876421:+1	protein-coding	Vac14, PIKFYVE complex component	protein binding (GO:0005515) | binding (GO:0005488)	regulation of lipid kinase activity (GO:0043550)	endosome membrane (GO:0010008) | PAS complex (GO:0070772)	15.89	19.279	16.59	6.079	7.03	8.168	6.621	12.186
ZNF131	ZBTB35 | pHZ-10 | zgc:66182 | zgc:77600	ENSOARG00000008729	100188915	16:31527376-31552687:-1	protein-coding	zinc finger protein 131	nucleic acid binding (GO:0003676) | protein binding (GO:0005515) | metal ion binding (GO:0046872) | transcription factor activity, sequence-specific DNA binding (GO:0003700) | RNA polymerase II transcription factor activity, sequence-specific DNA binding (GO:0000981)	transcription, DNA-templated (GO:0006351) | regulation of transcription from RNA polymerase II promoter (GO:0006357) | transcription from RNA polymerase II promoter (GO:0006366)	nucleus (GO:0005634)	15.682	19.278	13.962	5.888	7.019	7.466	4.233	6.918
LRWD1	1200011O22Rik | AU042569 | AW548074 | CENP-33 | ORCA | Orca | si:dkey-261j4.9 | wu:fb78b03 | wu:ft31b04	ENSOARG00000014267	.	24:34482884-34489355:-1	protein-coding	leucine rich repeats and WD repeat domain containing 1	chromatin binding (GO:0003682) | protein binding (GO:0005515) | methylated histone binding (GO:0035064) | methyl-CpG binding (GO:0008327)	establishment of protein localization to chromatin (GO:0071169) | chromatin organization (GO:0006325)	pericentric heterochromatin (GO:0005721) | nuclear origin of replication recognition complex (GO:0005664) | nucleus (GO:0005634) | telomeric heterochromatin (GO:0031933)	17.854	18.617	19.271	5.486	6.551	6.927	5.688	5.329
ROBO4	1200012D01Rik | AI593217 | ECSM4 | MRB | ecsm4 | mrb | sc:d0823 | wu:fa16f09	ENSOARG00000010929	.	21:27570161-27584020:-1	protein-coding	roundabout guidance receptor 4	protein binding (GO:0005515)	angiogenesis (GO:0001525)	extracellular exosome (GO:0070062)	7.698	5.504	4.899	11.902	19.271	8.69	13.223	4.63
SLC9A3R1	EBP-50 | EBP50 | NHE-RF | NHERF | NHERF-1 | NHERF1 | NPHLOP2 | cb895 | ebp50 | nherf | nherf-1 | nherf1 | slc9a3r2 | wu:fd20a02 | zgc:55541 | zgc:77629	ENSOARG00000012235	780527	11:55638568-55654919:-1	protein-coding	SLC9A3 regulator 1	PDZ domain binding (GO:0030165) | protein self-association (GO:0043621) | protein binding (GO:0005515) | dopamine receptor binding (GO:0050780) | receptor binding (GO:0005102) | chloride channel regulator activity (GO:0017081) | growth factor receptor binding (GO:0070851) | beta-2 adrenergic receptor binding (GO:0031698) | phosphatase binding (GO:0019902) | beta-catenin binding (GO:0008013)	renal absorption (GO:0070293) | negative regulation of ERK1 and ERK2 cascade (GO:0070373) | negative regulation of cell migration (GO:0030336) | cellular phosphate ion homeostasis (GO:0030643) | negative regulation of platelet-derived growth factor receptor signaling pathway (GO:0010642) | renal phosphate ion absorption (GO:0097291) | negative regulation of catenin import into nucleus (GO:0035414) | establishment of protein localization to plasma membrane (GO:0090002) | auditory receptor cell stereocilium organization (GO:0060088) | phospholipase C-activating dopamine receptor signaling pathway (GO:0060158) | bile acid secretion (GO:0032782) | positive regulation of intrinsic apoptotic signaling pathway (GO:2001244) | establishment of epithelial cell apical/basal polarity (GO:0045198) | regulation of excretion (GO:0044062) | regulation of cell shape (GO:0008360) | negative regulation of phosphatidylinositol 3-kinase signaling (GO:0014067) | adenylate cyclase-activating dopamine receptor signaling pathway (GO:0007191) | regulation of cell size (GO:0008361) | negative regulation of sodium:proton antiporter activity (GO:0032416) | regulation of protein kinase activity (GO:0045859) | establishment of Golgi localization (GO:0051683) | glutathione transport (GO:0034635) | sensory perception of sound (GO:0007605) | negative regulation of cell proliferation (GO:0008285) | renal sodium ion transport (GO:0003096) | gland morphogenesis (GO:0022612) | negative regulation of mitotic cell cycle (GO:0045930) | negative regulation of sodium ion transport (GO:0010766) | actin cytoskeleton organization (GO:0030036) | establishment of nucleus localization (GO:0040023) | negative regulation of protein kinase B signaling (GO:0051898) | cellular protein localization (GO:0034613) | microvillus assembly (GO:0030033) | cAMP-mediated signaling (GO:0019933) | negative regulation of cell motility (GO:2000146)	cell periphery (GO:0071944) | plasma membrane (GO:0005886) | endomembrane system (GO:0012505) | extracellular exosome (GO:0070062) | intracellular membrane-bounded organelle (GO:0043231) | microvillus (GO:0005902) | cytoplasm (GO:0005737) | perinuclear region of cytoplasm (GO:0048471) | stereocilium (GO:0032420) | centrosome (GO:0005813) | brush border membrane (GO:0031526) | stereocilium tip (GO:0032426) | membrane (GO:0016020) | vesicle (GO:0031982) | apical part of cell (GO:0045177) | apical plasma membrane (GO:0016324) | sperm midpiece (GO:0097225)	14.055	13.74	15.324	19.271	5.878	6.354	3.492	2.929
TMEM131	2610524E03Rik | CC28 | D1Bwg0491e | Neg | PRO1048 | RGD1309266 | RW1 | YR-23 | mKIAA0257	ENSOARG00000013626	101112388	3:103168155-103288066:+1	protein-coding	transmembrane protein 131	unknown	unknown	unknown	16.963	19.271	16.678	8.929	10.135	15.461	8.201	18.317
RING1	ATRING1 | F12B17.270 | F12B17_270 | RING1A | RNF1 | Ring1A | ring1a | rnf1	ENSOARG00000008890	101111057	20:7497744-7504692:+1	protein-coding	ring finger protein 1	chromatin binding (GO:0003682) | ubiquitin-protein transferase activator activity (GO:0097027) | protein binding (GO:0005515) | metal ion binding (GO:0046872) | zinc ion binding (GO:0008270)	histone ubiquitination (GO:0016574) | anterior/posterior pattern specification (GO:0009952) | histone H2A monoubiquitination (GO:0035518) | camera-type eye morphogenesis (GO:0048593) | negative regulation of transcription, DNA-templated (GO:0045892)	PcG protein complex (GO:0031519) | nuclear body (GO:0016604) | nucleus (GO:0005634) | sex chromatin (GO:0001739) | cytoplasm (GO:0005737) | nucleoplasm (GO:0005654) | PRC1 complex (GO:0035102) | ubiquitin ligase complex (GO:0000151)	17.206	19.265	18.66	8.977	9.084	7.493	7.797	8.028
CC2D1A	BC016188 | FREUD-1 | Freud-1 | Freud-1/Aki1 | MRT3 | RGD1306108 | Tape | freud-1 | mrt3	ENSOARG00000007711	101119902	5:9864282-9882041:-1	protein-coding	coiled-coil and C2 domain containing 1A	protein binding (GO:0005515) | transcriptional repressor activity, RNA polymerase II core promoter proximal region sequence-specific binding (GO:0001078) | RNA polymerase II core promoter proximal region sequence-specific DNA binding (GO:0000978) | signal transducer activity (GO:0004871)	negative regulation of transcription from RNA polymerase II promoter (GO:0000122) | positive regulation of I-kappaB kinase/NF-kappaB signaling (GO:0043123)	membrane (GO:0016020) | extracellular exosome (GO:0070062)	16.192	17	19.256	9.737	9.751	10.199	9.132	11.326
TP53I13	DSCP1 | RGD1559818 | Trp53i13	ENSOARG00000007118	101110154	11:20452094-20456055:+1	protein-coding	tumor protein p53 inducible protein 13	unknown	unknown	unknown	19.253	17.594	19.133	7.385	6.626	6.626	5.504	7.353
ENSOARG00000016908	.	ENSOARG00000016908	101120606	17:71644393-71648641:-1	protein-coding	mitotic spindle organizing protein 2	unknown	unknown	unknown	9.43	11.243	10.151	11.058	11.058	19.251	12.27	14.355
BICD2	SMALED2 | bA526D8.1	ENSOARG00000008190	101112119	2:28479800-28500053:+1	protein-coding	BICD cargo adaptor 2	Rab GTPase binding (GO:0017137) | dynein light intermediate chain binding (GO:0051959) | protein binding (GO:0005515)	transport (GO:0006810) | microtubule-based movement (GO:0007018) | minus-end-directed organelle transport along microtubule (GO:0072385) | microtubule anchoring at microtubule organizing center (GO:0072393)	Golgi apparatus (GO:0005794) | cytoplasmic vesicle (GO:0031410) | cytoplasm (GO:0005737) | plasma membrane (GO:0005886)	16.504	19.248	16.375	7.42	9.068	8.366	5.609	11.29
CHUK	AI256658 | CWF19L1 | Chuk1 | Fbx24 | Fbxo24 | IKBKA | IKK-alpha | IKK1 | IKKA | IKKalpha | Ikbka | Ikka | NFKBIKA | TCF16 | ikbka | ikk | ikk1 | ikka | ikkalpha | nfkbika | tcf16 | zgc:56539	ENSOARG00000013829	101111143	22:20260636-20300286:-1	protein-coding	conserved helix-loop-helix ubiquitous kinase	protein binding (GO:0005515) | transferase activity, transferring phosphorus-containing groups (GO:0016772) | IkappaB kinase activity (GO:0008384) | ATP binding (GO:0005524) | protein tyrosine kinase activity (GO:0004713) | protein kinase activity (GO:0004672) | scaffold protein binding (GO:0097110) | protein homodimerization activity (GO:0042803) | protein heterodimerization activity (GO:0046982)	positive regulation of transcription from RNA polymerase II promoter (GO:0045944) | cellular response to tumor necrosis factor (GO:0071356) | I-kappaB phosphorylation (GO:0007252) | protein phosphorylation (GO:0006468)	cytoplasm (GO:0005737) | nucleoplasm (GO:0005654) | intracellular membrane-bounded organelle (GO:0043231)	14.096	16.268	15.192	11.841	15.201	17.019	10.078	19.241
SHF	CG3134 | CG3135 | CT10514 | D-Wif | DmWIF | DmWif | Dmel\CG3135 | RGD1562705 | S0250 | Shf | shf-ov	ENSOARG00000021048	101111716	7:62211776-62231319:+1	protein-coding	Src homology 2 domain containing F	unknown	unknown	unknown	19.233	15.694	13.845	10.806	6.332	4.64	4.075	5.206
SRRD	2810002G02Rik | HC/HCC | RGD1562579 | SRR1-like | SRR1L | Srr1 | pSLA2-L_p099 | zgc:153763	ENSOARG00000001087	101118644	17:65844067-65863994:+1	protein-coding	SRR1 domain containing	unknown	unknown	unknown	16.317	18.852	19.232	11.262	11.343	9.348	9.299	8.774
ROCK1	1110055K06Rik | P160ROCK | P160Rock | ROCK-I | Rock-I | p160ROCK | p160rock	ENSOARG00000008819	101102442	23:35320769-35444675:+1	protein-coding	Rho associated coiled-coil containing protein kinase 1	protein binding (GO:0005515) | transferase activity, transferring phosphorus-containing groups (GO:0016772) | kinase activity (GO:0016301) | protein serine/threonine kinase activity (GO:0004674) | nucleotide binding (GO:0000166) | Rho GTPase binding (GO:0017048) | ATP binding (GO:0005524) | GTP-Rho binding (GO:0017049) | transferase activity (GO:0016740) | protein tyrosine kinase activity (GO:0004713) | metal ion binding (GO:0046872) | protein kinase activity (GO:0004672)	Rho protein signal transduction (GO:0007266) | regulation of establishment of cell polarity (GO:2000114) | bleb assembly (GO:0032060) | myoblast migration (GO:0051451) | leukocyte tethering or rolling (GO:0050901) | protein phosphorylation (GO:0006468) | establishment of protein localization to plasma membrane (GO:0090002) | regulation of stress fiber assembly (GO:0051492) | membrane to membrane docking (GO:0022614) | positive regulation of focal adhesion assembly (GO:0051894) | negative regulation of myosin-light-chain-phosphatase activity (GO:0035509) | I-kappaB kinase/NF-kappaB signaling (GO:0007249) | cortical actin cytoskeleton organization (GO:0030866) | apical constriction (GO:0003383) | actin cytoskeleton organization (GO:0030036) | negative regulation of protein binding (GO:0032091) | regulation of actin cytoskeleton organization (GO:0032956) | regulation of cytoskeleton organization (GO:0051493) | regulation of actin filament-based process (GO:0032970) | negative regulation of bicellular tight junction assembly (GO:1903347) | negative regulation of neuron apoptotic process (GO:0043524) | negative regulation of angiogenesis (GO:0016525) | signal transduction (GO:0007165) | regulation of keratinocyte differentiation (GO:0045616) | regulation of establishment of endothelial barrier (GO:1903140) | phosphorylation (GO:0016310) | intracellular signal transduction (GO:0035556) | leukocyte cell-cell adhesion (GO:0007159) | leukocyte migration (GO:0050900)	cytoskeleton (GO:0005856) | lamellipodium (GO:0030027) | ruffle (GO:0001726) | plasma membrane (GO:0005886)	17.764	19.231	16.509	8.09	9.413	15.175	6.397	8.432
CAPRIN2	C1QDC1 | C1qdc1 | Caprin-2 | EEG-1 | EEG1 | Eeg1 | RNG140 | Rng140 | c1qdc1 | caprin-2 | eeg-1 | eeg1 | rng140 | wu:fj80b02	ENSOARG00000019503	101109694	3:183491958-183532350:+1	protein-coding	caprin family member 2	protein binding (GO:0005515) | receptor binding (GO:0005102)	positive regulation of transcription from RNA polymerase II promoter (GO:0045944) | positive regulation of protein binding (GO:0032092) | negative regulation of cell growth (GO:0030308) | positive regulation of dendritic spine morphogenesis (GO:0061003) | positive regulation of peptidyl-serine phosphorylation (GO:0033138) | positive regulation of dendrite morphogenesis (GO:0050775) | positive regulation of canonical Wnt signaling pathway (GO:0090263)	centrosome (GO:0005813) | nucleus (GO:0005634) | receptor complex (GO:0043235) | cytoplasm (GO:0005737) | mitochondrion (GO:0005739)	17.175	17.507	19.229	7.776	9.349	4.652	4.823	1.946
NSMCE2	1110014D18Rik | AI661537 | C8orf36 | MMS21 | NSE2 | RGD1305156 | TRIB1 | ZMIZ7 | mms21 | nse2 | zgc:194590 | zgc:194609	ENSOARG00000008238	101104408	9:27714277-27938400:-1	protein-coding	NSE2/MMS21 homolog, SMC5-SMC6 complex SUMO ligase	protein binding (GO:0005515) | SUMO transferase activity (GO:0019789) | ubiquitin-protein transferase activity (GO:0004842) | zinc ion binding (GO:0008270)	protein ubiquitination (GO:0016567) | cellular senescence (GO:0090398) | telomere maintenance via recombination (GO:0000722) | positive regulation of mitotic metaphase/anaphase transition (GO:0045842) | double-strand break repair via homologous recombination (GO:0000724) | positive regulation of maintenance of mitotic sister chromatid cohesion (GO:0034184)	nucleus (GO:0005634) | Smc5-Smc6 complex (GO:0030915) | PML body (GO:0016605) | chromosome, telomeric region (GO:0000781)	15.514	19.224	18.527	11.813	12.14	11.78	10.388	9.74
EDN1	ARCND3 | EDN | ET-1 | ET1 | Et1 | HDLCQ7 | PPET-1 | PPET1 | QME | et-1 | et1 | fb14d01 | preproET | wu:fb14d01	ENSOARG00000014073	443498	20:43135236-43140684:-1	protein-coding	endothelin 1	protein binding (GO:0005515) | endothelin B receptor binding (GO:0031708) | receptor binding (GO:0005102) | cytokine activity (GO:0005125) | endothelin A receptor binding (GO:0031707) | hormone activity (GO:0005179)	vasoconstriction (GO:0042310) | peptide hormone secretion (GO:0030072) | positive regulation of mitotic nuclear division (GO:0045840) | rhythmic excitation (GO:0043179) | body fluid secretion (GO:0007589) | positive regulation of smooth muscle cell proliferation (GO:0048661) | positive regulation of renal sodium excretion (GO:0035815) | inositol phosphate-mediated signaling (GO:0048016) | positive regulation of JUN kinase activity (GO:0043507) | vein smooth muscle contraction (GO:0014826) | respiratory gaseous exchange (GO:0007585) | blood vessel morphogenesis (GO:0048514) | nitric oxide transport (GO:0030185) | positive regulation of prostaglandin-endoperoxide synthase activity (GO:0060585) | regulation of systemic arterial blood pressure by endothelin (GO:0003100) | neural crest cell development (GO:0014032) | regulation of blood pressure (GO:0008217) | positive regulation of MAP kinase activity (GO:0043406) | heart development (GO:0007507) | positive regulation of urine volume (GO:0035810) | cartilage development (GO:0051216) | positive regulation of receptor biosynthetic process (GO:0010870) | glucose transport (GO:0015758) | cell surface receptor signaling pathway (GO:0007166) | in utero embryonic development (GO:0001701) | positive regulation of cytosolic calcium ion concentration involved in phospholipase C-activating G-protein coupled signaling pathway (GO:0051482) | regulation of pH (GO:0006885) | positive regulation of cardiac muscle hypertrophy (GO:0010613) | negative regulation of cellular protein metabolic process (GO:0032269) | positive regulation of sarcomere organization (GO:0060298) | calcium-mediated signaling (GO:0019722) | patterning of blood vessels (GO:0001569) | positive regulation of cytosolic calcium ion concentration (GO:0007204) | phosphatidylinositol 3-kinase signaling (GO:0014065) | protein kinase C-activating G-protein coupled receptor signaling pathway (GO:0007205) | negative regulation of transcription from RNA polymerase II promoter (GO:0000122) | middle ear morphogenesis (GO:0042474) | positive regulation of cell proliferation (GO:0008284) | artery smooth muscle contraction (GO:0014824) | negative regulation of nitric-oxide synthase biosynthetic process (GO:0051771) | dorsal/ventral pattern formation (GO:0009953) | positive regulation of cell size (GO:0045793) | prostaglandin biosynthetic process (GO:0001516) | positive regulation of hormone secretion (GO:0046887) | regulation of vasoconstriction (GO:0019229) | skeletal system development (GO:0001501) | positive regulation of cell migration (GO:0030335) | protein kinase C deactivation (GO:0042313) | response to hypoxia (GO:0001666) | phospholipase D-activating G-protein coupled receptor signaling pathway (GO:0031583) | negative regulation of cAMP biosynthetic process (GO:0030818) | positive regulation of heart rate (GO:0010460) | G-protein coupled receptor signaling pathway (GO:0007186) | cell-cell signaling (GO:0007267)	extracellular space (GO:0005615) | cytoplasm (GO:0005737) | extracellular region (GO:0005576)	17.827	19.223	8.483	5.781	6.527	1.367	1.069	2.395
ENSOARG00000004149	.	ENSOARG00000004149	.	26:20221613-20221780:+1	protein-coding	Uncharacterized protein	unknown	unknown	unknown	13.066	15.395	19.22	4.178	6.104	4.611	3.701	2.728
CCNI2	Cyclin-I2 | SEPT8	ENSOARG00000014793	.	5:19144190-19149092:-1	protein-coding	cyclin I family member 2	unknown	unknown	unknown	15.459	16.153	19.212	4.957	6.284	4.467	5.78	0.893
CUL4B	2700050M05Rik | AA409770 | CUL-4B | CUL4BX | Cullin-4B | MRXHF2 | MRXS15 | MRXSC | RGD1564494 | SFM2 | cullin-4B | im:7140950 | im:7150765 | mKIAA0695 | mrxhf2 | mrxsc | sfm2	ENSOARG00000013252	101113913	X:99237014-99281016:-1	protein-coding	cullin 4B	protein binding (GO:0005515) | ubiquitin protein ligase binding (GO:0031625) | damaged DNA binding (GO:0003684)	ubiquitin-dependent protein catabolic process (GO:0006511) | histone H2A monoubiquitination (GO:0035518) | UV-damage excision repair (GO:0070914) | positive regulation of protein catabolic process (GO:0045732) | positive regulation of G1/S transition of mitotic cell cycle (GO:1900087)	Cul4B-RING E3 ubiquitin ligase complex (GO:0031465) | cullin-RING ubiquitin ligase complex (GO:0031461) | cytoplasm (GO:0005737) | nucleoplasm (GO:0005654) | extracellular exosome (GO:0070062)	19.206	17.482	17.656	5.101	5.767	6.225	3.48	5.057
ENSOARG00000004625	.	ENSOARG00000004625	.	20:26673832-26680831:+1	protein-coding	.	ATP binding (GO:0005524) | aminoacyl-tRNA editing activity (GO:0002161) | ligase activity (GO:0016874) | aminoacyl-tRNA ligase activity (GO:0004812) | nucleotide binding (GO:0000166) | valine-tRNA ligase activity (GO:0004832)	regulation of translational fidelity (GO:0006450) | tRNA aminoacylation for protein translation (GO:0006418) | valyl-tRNA aminoacylation (GO:0006438) | translation (GO:0006412)	unknown	15.994	19.206	15.824	7.403	7.683	9.49	6.04	15.31
SLC27A3	ACSVL3 | Acsvl3 | FATP-3 | FATP3 | VLCS-3 | Vlcs-3 | acsvl3 | fatp3 | vlcs-3	ENSOARG00000001265	101101860	1:102766208-102770583:+1	protein-coding	solute carrier family 27 member 3	very long-chain fatty acid-CoA ligase activity (GO:0031957) | long-chain fatty acid-CoA ligase activity (GO:0004467) | catalytic activity (GO:0003824)	metabolic process (GO:0008152) | long-chain fatty acid metabolic process (GO:0001676)	integral component of membrane (GO:0016021) | membrane (GO:0016020)	17.221	13.839	19.202	3.155	4.175	2.281	2.057	1.591
SMAP1	1700056O10Rik | 4921514B13Rik | 4921525H11Rik | AI462175 | SMAP-1 | T6G15.70 | T6G15_70 | si:busm1-265n4.5 | si:busm1-46p4.3 | small acidic protein 1 | wu:fq38g09 | zgc:153865	ENSOARG00000011252	101102497	9:3392885-3517057:-1	protein-coding	small ArfGAP 1	protein binding (GO:0005515) | GTPase activator activity (GO:0005096) | clathrin binding (GO:0030276)	regulation of clathrin-mediated endocytosis (GO:2000369) | positive regulation of GTPase activity (GO:0043547) | positive regulation of erythrocyte differentiation (GO:0045648)	cytoplasm (GO:0005737)	15.788	19.202	17.665	11.679	12.732	16.98	11.564	14.91
SNX16	4930522N22Rik | AI117577 | AI747675 | CG6410 | DmSNX16 | Dmel\CG6410 | zgc:77396	ENSOARG00000014627	101119227	9:93261061-93291325:+1	protein-coding	sorting nexin 16	identical protein binding (GO:0042802) | phosphatidylinositol binding (GO:0035091)	protein targeting to lysosome (GO:0006622) | endosome to lysosome transport (GO:0008333) | early endosome to late endosome transport (GO:0045022)	late endosome (GO:0005770) | extrinsic component of endosome membrane (GO:0031313) | early endosome (GO:0005769)	15.467	19.194	15.875	6.868	7.569	4.73	4.365	3.771
DXO	DOM3L | DOM3Z | Dom3z | NG6 | RAI1 | dom3l | dom3z | ng6 | zgc:92781	ENSOARG00000002332	.	20:26525642-26528149:+1	protein-coding	decapping exoribonuclease	unknown	unknown	nucleus (GO:0005634) | cytoplasm (GO:0005737) | plasma membrane (GO:0005886)	16.182	18.898	19.193	9.422	8.908	10.189	8.064	7.715
C2orf49	.	ENSOARG00000012959	.	3:97149831-97158060:-1	protein-coding	chromosome 2 open reading frame 49	unknown	embryonic morphogenesis (GO:0048598)	tRNA-splicing ligase complex (GO:0072669)	16.632	18.483	19.189	11.629	13.161	12.158	12.61	13.303
YIPF1	C030002N13Rik | DDBDRAFT_0204543 | DDBDRAFT_0238114 | DDBDRAFT_0238121 | DDB_0204543 | DDB_0238114 | DDB_0238121 | DJ167A19.1 | FinGER1 | zgc:91977	ENSOARG00000006633	101119771	1:28125299-28149304:-1	protein-coding	Yip1 domain family member 1	protein binding (GO:0005515)	xenophagy (GO:0098792) | mitophagy in response to mitochondrial depolarization (GO:0098779) | positive regulation of defense response to virus by host (GO:0002230)	transport vesicle (GO:0030133) | integral component of membrane (GO:0016021) | membrane (GO:0016020)	14.52	12.322	19.188	11.08	11.819	11.351	8.88	6.738
TP53I11	PIG11 | Trp53i11 | trp53i11	ENSOARG00000001973	.	15:73196830-73199968:-1	protein-coding	tumor protein p53 inducible protein 11	unknown	unknown	unknown	11.696	9.361	9.788	8.322	19.186	6.722	7.844	4.337
MTRF1L	9130004K12Rik | HMRF1L | MRF1L | fj59e12 | mrf1l | mtRF1a | mtrf1 | mtrf1a | si:dkeyp-9b4.2 | wu:fj59e12	ENSOARG00000003999	101103987	8:76494940-76507202:-1	protein-coding	mitochondrial translational release factor 1 like	translation release factor activity (GO:0003747) | translation release factor activity, codon specific (GO:0016149)	translational termination (GO:0006415)	cytoplasm (GO:0005737) | mitochondrion (GO:0005739)	15.041	17.478	15.895	15.758	16.849	19.178	15.745	14.101
ENSOARG00000005712	.	ENSOARG00000005712	.	24:41339179-41340311:+1	protein-coding	Uncharacterized protein	Rab GTPase binding (GO:0017137) | filamin binding (GO:0031005) | actinin binding (GO:0042805) | actin filament binding (GO:0051015)	bicellular tight junction assembly (GO:0070830) | actin cytoskeleton reorganization (GO:0031532) | endocytic recycling (GO:0032456) | adherens junction assembly (GO:0034333)	intracellular (GO:0005622)	16.303	16.855	19.175	2.563	4.909	3.33	2.332	1.847
LY6G5B (assigned to ENSOARG00000006713)	.	ENSOARG00000006713	101119855	20:26767289-26768301:-1	protein-coding	lymphocyte antigen 6 complex, locus G5B	unknown	unknown	unknown	17.024	19.173	18.843	6.997	6.365	3.81	4.81	3.473
TATDN1	2310079P03Rik | CDA11 | zgc:92362	ENSOARG00000008916	101106439	9:28431947-28462592:+1	protein-coding	TatD DNase domain containing 1	protein binding (GO:0005515) | endodeoxyribonuclease activity, producing 5'-phosphomonoesters (GO:0016888)	DNA metabolic process (GO:0006259)	nucleoplasm (GO:0005654)	18.393	19.168	18.983	17.335	18.837	17.024	16.835	13.606
RNF25	0610009H16Rik | AO7 | zgc:66260	ENSOARG00000019664	101112198	2:219612596-219620595:-1	protein-coding	ring finger protein 25	protein binding (GO:0005515) | ubiquitin protein ligase activity (GO:0061630) | metal ion binding (GO:0046872) | NF-kappaB binding (GO:0051059) | ubiquitin-protein transferase activity (GO:0004842) | zinc ion binding (GO:0008270)	positive regulation of NF-kappaB transcription factor activity (GO:0051092) | protein ubiquitination (GO:0016567)	nucleus (GO:0005634) | cytosol (GO:0005829)	16.495	18.743	19.167	8.901	9.936	7.546	7.948	7.392
ABCF2	0710005O05Rik | ABC28 | DDBDRAFT_0185833 | DDBDRAFT_0191228 | DDB_0185833 | DDB_0191228 | Drr3 | E430001O06 | EST133090 | HUSSY-18 | HUSSY18 | abc28 | hussy-18 | hussy18 | m-abc1	ENSOARG00000003658	101103804	4:113175484-113194740:-1	protein-coding	ATP binding cassette subfamily F member 2	ATP binding (GO:0005524) | ATPase activity (GO:0016887) | nucleotide binding (GO:0000166)	metabolic process (GO:0008152)	membrane (GO:0016020) | mitochondrion (GO:0005739)	10.538	14.279	11.016	10.997	12.561	11.585	12.697	19.156
ENSOARG00000001581	.	ENSOARG00000001581	.	JH921656.1:58220-59492:-1	protein-coding	Uncharacterized protein	unknown	unknown	unknown	13.173	19.153	16.355	6.913	6.559	8.918	5.78	8.785
CCDC106	BC018462 | HSU79303 | RGD1566222 | ZNF581	ENSOARG00000001108	.	14:59158311-59177366:-1	protein-coding	coiled-coil domain containing 106	protein binding (GO:0005515)	unknown	cytoplasm (GO:0005737) | nucleolus (GO:0005730) | nucleoplasm (GO:0005654)	7.151	6.832	10.547	18.071	18.691	11.731	19.15	4.96
TBCD	2310057L06Rik | A030005L14Rik | BcDNA:LD22320 | CG7261 | DDBDRAFT_0216551 | DDBDRAFT_0266638 | DDB_0216551 | DDB_0266638 | Dmel\CG7261 | SSD-1 | mKIAA0988 | tfcD	ENSOARG00000016006	101108144	11:49152968-49292712:-1	protein-coding	tubulin folding cofactor D	protein binding (GO:0005515) | GTPase activator activity (GO:0005096) | beta-tubulin binding (GO:0048487) | binding (GO:0005488)	negative regulation of microtubule polymerization (GO:0031115) | protein folding (GO:0006457) | post-chaperonin tubulin folding pathway (GO:0007023)	unknown	16.632	19.149	19.078	7.7	8.504	7.639	6.805	7.305
SPSB1	1110014L01Rik | 4930422J18Rik | AI596360 | AI854583 | RGD1309319 | SSB-1 | SSB1 | fi35c01 | ns:zf-e326 | wu:fi35c01 | zgc:114115	ENSOARG00000008681	101117602	12:42252775-42265065:-1	protein-coding	splA/ryanodine receptor domain and SOCS box containing 1	protein binding (GO:0005515) | ubiquitin-protein transferase activity (GO:0004842)	intracellular signal transduction (GO:0035556)	intracellular (GO:0005622)	19.148	18.884	18.667	5.969	4.958	5.302	4.408	6.668
CMPK2 (assigned to ENSOARG00000014636)	.	ENSOARG00000014636	101123366	3:16573128-16590905:-1	protein-coding	cytidine/uridine monophosphate kinase 2	nucleoside diphosphate kinase activity (GO:0004550) | UMP kinase activity (GO:0033862) | cytidylate kinase activity (GO:0004127)	nucleoside diphosphate phosphorylation (GO:0006165) | cellular response to lipopolysaccharide (GO:0071222) | nucleoside triphosphate biosynthetic process (GO:0009142)	mitochondrion (GO:0005739) | nucleoplasm (GO:0005654)	11.541	12.116	13.027	18.491	19.14	9.602	14.16	5.992
POLR1C	40kDa | AA409007 | AA959927 | AC40 | AL024089 | Ac2-127 | HLD11 | Polr1e | RPA39 | RPA40 | RPA5 | RPAC1 | RPC40 | Rpo1-1 | TCS3 | rpa39 | rpa40 | rpa5 | rpac1 | zgc:65973	ENSOARG00000007503	101114821	20:17142681-17150769:+1	protein-coding	polymerase (RNA) I subunit C	DNA-directed RNA polymerase activity (GO:0003899) | protein binding (GO:0005515) | DNA binding (GO:0003677) | protein dimerization activity (GO:0046983)	transcription, DNA-templated (GO:0006351)	DNA-directed RNA polymerase III complex (GO:0005666) | DNA-directed RNA polymerase I complex (GO:0005736)	16.305	19.139	16.975	10.616	10.153	10.882	10.156	7.089
SLC25A26	4930433D19Rik | 4933433F13Rik | AW557176 | COXPD28 | D6Bwg0781e | SAMC | SZGENESYMBOL2 | Slc25a6 | samc | zgc:110080	ENSOARG00000010656	100147801	19:35091509-35232652:-1	protein-coding	solute carrier family 25 member 26	unknown	transport (GO:0006810) | transmembrane transport (GO:0055085)	integral component of membrane (GO:0016021) | membrane (GO:0016020) | mitochondrion (GO:0005739)	15.288	17.104	16.522	12.37	12.679	11.855	13.771	19.133
ENSOARG00000021068	.	ENSOARG00000021068	101121762	3:204990689-205011546:+1	protein-coding	.	unknown	unknown	unknown	17.93	18.883	19.13	3.628	2.999	3.566	2.872	2.123
PTPN1	CPTP1 | PTP-1B | PTP-HA2 | PTP1B | Ptp | ptp1b | wu:fk54h03	ENSOARG00000013427	.	13:78106969-78126288:+1	protein-coding	protein tyrosine phosphatase, non-receptor type 1	protein binding (GO:0005515) | hydrolase activity (GO:0016787) | phosphatase activity (GO:0016791) | ephrin receptor binding (GO:0046875) | protein tyrosine phosphatase activity (GO:0004725) | enzyme binding (GO:0019899) | receptor tyrosine kinase binding (GO:0030971) | protein kinase binding (GO:0019901) | poly(A) RNA binding (GO:0044822) | zinc ion binding (GO:0008270)	activation of JUN kinase activity (GO:0007257) | negative regulation of vascular endothelial growth factor receptor signaling pathway (GO:0030948) | actin cytoskeleton reorganization (GO:0031532) | regulation of endocytosis (GO:0030100) | response to endoplasmic reticulum stress (GO:0034976) | negative regulation of ERK1 and ERK2 cascade (GO:0070373) | platelet-derived growth factor receptor-beta signaling pathway (GO:0035791) | regulation of intracellular protein transport (GO:0033157) | positive regulation of receptor catabolic process (GO:2000646) | insulin receptor signaling pathway (GO:0008286) | negative regulation of PERK-mediated unfolded protein response (GO:1903898) | regulation of hepatocyte growth factor receptor signaling pathway (GO:1902202) | regulation of signal transduction (GO:0009966) | positive regulation of protein tyrosine kinase activity (GO:0061098) | endoplasmic reticulum unfolded protein response (GO:0030968) | dephosphorylation (GO:0016311) | negative regulation of MAP kinase activity (GO:0043407) | peptidyl-tyrosine dephosphorylation involved in inactivation of protein kinase activity (GO:1990264) | protein dephosphorylation (GO:0006470) | negative regulation of endoplasmic reticulum stress-induced intrinsic apoptotic signaling pathway (GO:1902236) | IRE1-mediated unfolded protein response (GO:0036498) | peptidyl-tyrosine dephosphorylation (GO:0035335)	cytoplasmic side of endoplasmic reticulum membrane (GO:0098554) | early endosome (GO:0005769) | cytoplasm (GO:0005737) | plasma membrane (GO:0005886) | endoplasmic reticulum (GO:0005783) | sorting endosome (GO:0097443)	13.989	19.125	18.602	10.052	10.314	12.799	8.274	10.419
CRELD2	5730592L21Rik | C85758 | RGD1310614 | zgc:66383	ENSOARG00000019646	.	3:223554396-223560306:+1	protein-coding	cysteine rich with EGF like domains 2	protein binding (GO:0005515) | calcium ion binding (GO:0005509)	unknown	Golgi apparatus (GO:0005794) | extracellular space (GO:0005615) | endoplasmic reticulum (GO:0005783)	16.834	19.124	11.642	4.543	3.813	4.521	3.456	3.609
ATMIN (assigned to ENSOARG00000008261)	.	ENSOARG00000008261	.	14:7138953-7140647:+1	protein-coding	ATM interactor	unknown	unknown	unknown	14.727	14.771	13.76	6.984	7.857	12.067	5.189	19.123
MPP1	55kDa | AAG12 | C130070C03Rik | DXS552E | EMP55 | MRG1 | PEMP | cb997 | p55 | wu:fc85f03 | zgc:77039	ENSOARG00000003150	.	X:75358351-75391764:-1	protein-coding	membrane palmitoylated protein 1	protein binding (GO:0005515)	regulation of neutrophil chemotaxis (GO:0090022)	intracellular (GO:0005622) | cortical cytoskeleton (GO:0030863) | membrane (GO:0016020)	19.007	18.965	19.113	11.377	13.109	13.574	10.544	17.092
NUP54	3110079L04Rik | 54kDa | CG8831 | DDBDRAFT_0190968 | DDBDRAFT_0235246 | DDB_0190968 | DDB_0235246 | Dmel\CG8831 | GB10112 | Nup53 | nup54 | wu:fp63g06 | zgc:77551	ENSOARG00000016734	101109017	6:90665617-90697165:-1	protein-coding	nucleoporin 54	protein binding (GO:0005515)	unknown	nuclear pore (GO:0005643)	18.137	19.113	18.611	10.428	10.77	11.874	8.147	11.331
ACCS	2610203E10Rik | ACS | Accsl | PHACS | Phacs | RGD1309314 | fa10f06 | wu:fa10f06 | zgc:113217	ENSOARG00000001518	101110616	15:72365360-72389751:+1	protein-coding	1-aminocyclopropane-1-carboxylate synthase homolog (inactive)	protein binding (GO:0005515) | pyridoxal phosphate binding (GO:0030170) | catalytic activity (GO:0003824)	biosynthetic process (GO:0009058)	unknown	17.271	19.105	17.915	6.784	7.186	3.882	3.571	1.945
DHDDS	3222401G21Rik | CIT | CPT | DS | HDS | RP59 | W91638 | wu:fd56c06 | zgc:77088	ENSOARG00000004498	101110654	2:239537806-239571740:-1	protein-coding	dehydrodolichyl diphosphate synthase subunit	protein binding (GO:0005515) | transferase activity (GO:0016740) | transferase activity, transferring alkyl or aryl (other than methyl) groups (GO:0016765) | polyprenyltransferase activity (GO:0002094)	metabolic process (GO:0008152)	unknown	17.371	19.084	18.152	8.877	8.894	8.046	7.039	6.335
NAAA	2210023K21Rik | 3830414F09Rik | ASAHL | Asahl | PLT | asahl	ENSOARG00000016045	101105252	6:90435943-90459828:-1	protein-coding	N-acylethanolamine acid amidase	hydrolase activity, acting on carbon-nitrogen (but not peptide) bonds (GO:0016810) | transcription factor binding (GO:0008134)	unknown	cytoplasm (GO:0005737) | extracellular exosome (GO:0070062)	18.321	18.226	19.082	8.833	8.606	7.568	6.767	5.598
FAM193B	IRIZIO | Kiaa1931 | RGD1562335	ENSOARG00000005702	.	5:36495793-36524601:-1	protein-coding	family with sequence similarity 193 member B	unknown	unknown	nucleus (GO:0005634) | cytoplasm (GO:0005737) | nucleoplasm (GO:0005654)	15.231	16.712	19.07	8.85	8.735	6.91	7.531	7.405
SVIP	1700006C13Rik | 6620401M08Rik | CCDC179 | RGD1565432	ENSOARG00000007529	.	21:21360380-21361211:+1	protein-coding	small VCP/p97-interacting protein	protein binding (GO:0005515) | protein self-association (GO:0043621) | ATPase binding (GO:0051117)	positive regulation of autophagy (GO:0010508) | positive regulation of protein lipidation (GO:1903061) | negative regulation of protein complex assembly (GO:0031333) | negative regulation of retrograde protein transport, ER to cytosol (GO:1904153) | negative regulation of ER-associated ubiquitin-dependent protein catabolic process (GO:1903070)	anchored component of membrane (GO:0031225) | endoplasmic reticulum membrane (GO:0005789) | extracellular exosome (GO:0070062) | Derlin-1 retrotranslocation complex (GO:0036513)	1.349	1.151	4.7	19.066	14.789	3.018	9.918	10.683
ENSOARG00000018781	.	ENSOARG00000018781	.	24:36903067-36926200:-1	protein-coding	Uncharacterized protein	protein binding (GO:0005515)	Arp2/3 complex-mediated actin nucleation (GO:0034314) | regulation of actin filament polymerization (GO:0030833)	actin cytoskeleton (GO:0015629) | Arp2/3 protein complex (GO:0005885)	19.064	18.848	10.447	7.399	8.455	8.111	6.207	4.957
TNFAIP8	AA987150 | E130304C20Rik | ENSMUSG00000073567 | GG2-1 | Gg2-1 | Gm10539 | MDC-3.13 | NDED | Nded | SCC-S2 | SCCS2 | Ssc-2	ENSOARG00000016662	.	5:31968399-31968995:-1	protein-coding	TNF alpha induced protein 8	protein binding (GO:0005515) | cysteine-type endopeptidase inhibitor activity involved in apoptotic process (GO:0043027)	unknown	cytoplasm (GO:0005737)	18.04	19.064	18.852	3.933	3.288	3.72	2.076	2.662
NUP93	2410008G02Rik | An4 | DDBDRAFT_0189316 | DDBDRAFT_0235249 | DDB_0189316 | DDB_0235249 | NIC96 | dye | xnup93	ENSOARG00000018689	101120350	14:24243151-24329758:+1	protein-coding	nucleoporin 93	structural constituent of nuclear pore (GO:0017056)	xenophagy (GO:0098792) | transport (GO:0006810) | mitophagy in response to mitochondrial depolarization (GO:0098779) | positive regulation of defense response to virus by host (GO:0002230) | nuclear pore complex assembly (GO:0051292)	nuclear periphery (GO:0034399) | nuclear pore (GO:0005643) | membrane (GO:0016020) | nuclear membrane (GO:0031965)	14.635	19.061	16.489	8.177	9.846	9	7.026	8.273
PTPDC1	AI843923 | AW456874 | Naa-1 | PTP9Q22 | Ptpcd1	ENSOARG00000007981	101106233	2:27378646-27424204:-1	protein-coding	protein tyrosine phosphatase domain containing 1	hydrolase activity (GO:0016787) | phosphatase activity (GO:0016791) | protein tyrosine/serine/threonine phosphatase activity (GO:0008138) | protein tyrosine phosphatase activity (GO:0004725)	cilium morphogenesis (GO:0060271) | protein dephosphorylation (GO:0006470) | smoothened signaling pathway (GO:0007224) | dephosphorylation (GO:0016311) | peptidyl-tyrosine dephosphorylation (GO:0035335)	unknown	14.805	19.059	15.04	3.647	4.48	2.287	2.442	0.925
GUCY1B3	GC-S-beta-1 | GC-SB3 | GCbeta1 | GUC1B3 | GUCB3 | GUCSB3 | GUCY1B1 | Gucy1b1 | SGC | SGCB1 | frgcs-beta1 | sgc1b1 | si:ch73-34b5.3	ENSOARG00000007989	443165	17:43174199-43208686:-1	protein-coding	guanylate cyclase 1, soluble, beta 3	heme binding (GO:0020037) | phosphorus-oxygen lyase activity (GO:0016849) | guanylate cyclase activity (GO:0004383) | lyase activity (GO:0016829) | nucleotide binding (GO:0000166)	cGMP biosynthetic process (GO:0006182) | cyclic nucleotide biosynthetic process (GO:0009190) | intracellular signal transduction (GO:0035556)	unknown	13.222	19.055	11.544	9.303	11.401	4.879	5.421	4.424
TMX3	6430411B10Rik | A730024F05Rik | AV259382 | PDIA13 | TXNDC10 | Txndc10 | mKIAA1830 | pdia13 | txndc10 | zgc:110025	ENSOARG00000005009	.	23:8548588-8583353:+1	protein-coding	thioredoxin related transmembrane protein 3	protein binding (GO:0005515) | thiol oxidase activity (GO:0016972) | calcium ion binding (GO:0005509)	peptidyl-cysteine oxidation (GO:0018171) | cell redox homeostasis (GO:0045454)	endoplasmic reticulum membrane (GO:0005789) | cell surface (GO:0009986)	18.226	19.047	15.401	11.212	13.313	14.197	8.171	14.5
ANKLE2	1110001J12Rik | AI661024 | Ab2-034 | CG8465 | D5Ertd585e | Dmel\CG8465 | KIAA0692 | LEMD7 | Lem4 | MCPH16 | RGD1310191 | anon-WO03040301.175 | anon-WO03040301.177 | anon-WO03040301.179 | dAnkle2 | l(1)G0222 | l(1)G0316 | lemd7 | si:dkey-215k6.5 | wu:fi34a12	ENSOARG00000010084	101115403	17:44053987-44076822:+1	protein-coding	ankyrin repeat and LEM domain containing 2	protein binding (GO:0005515) | protein phosphatase 2A binding (GO:0051721)	negative regulation of phosphorylation (GO:0042326) | positive regulation of protein dephosphorylation (GO:0035307) | mitotic nuclear envelope reassembly (GO:0007084)	integral component of endoplasmic reticulum membrane (GO:0030176) | membrane (GO:0016020)	17.516	18.777	19.045	10.446	11.536	12.998	8.389	9.605
MYOG	DDBDRAFT_0167014 | DDBDRAFT_0232322 | DDB_0167014 | DDB_0232322 | MYF4 | MYOGENIN | Myogenin | XMyogenin | Xmyog | bHLHc3 | cb553 | myf-4 | myf4 | myo | myogenin | zgc:100763	ENSOARG00000001036	.	12:196023-197959:-1	protein-coding	myogenin	transcriptional activator activity, RNA polymerase II core promoter proximal region sequence-specific binding (GO:0001077) | protein binding (GO:0005515) | RNA polymerase II core promoter proximal region sequence-specific DNA binding (GO:0000978) | core promoter proximal region sequence-specific DNA binding (GO:0000987) | chromatin DNA binding (GO:0031490) | core promoter binding (GO:0001047) | sequence-specific DNA binding (GO:0043565) | DNA binding (GO:0003677) | E-box binding (GO:0070888) | RNA polymerase II regulatory region sequence-specific DNA binding (GO:0000977) | transcription factor activity, sequence-specific DNA binding (GO:0003700) | protein dimerization activity (GO:0046983) | transcriptional activator activity, RNA polymerase II transcription regulatory region sequence-specific binding (GO:0001228)	cellular response to estradiol stimulus (GO:0071392) | response to denervation involved in regulation of muscle adaptation (GO:0014894) | positive regulation of myoblast differentiation (GO:0045663) | regulation of transcription, DNA-templated (GO:0006355) | positive regulation of skeletal muscle fiber development (GO:0048743) | positive regulation of myotube differentiation (GO:0010831) | regulation of myoblast fusion (GO:1901739) | positive regulation of muscle atrophy (GO:0014737) | positive regulation of transcription from RNA polymerase II promoter (GO:0045944) | negative regulation of cell proliferation (GO:0008285) | ossification (GO:0001503) | cellular response to growth factor stimulus (GO:0071363) | muscle organ development (GO:0007517) | positive regulation of cell cycle arrest (GO:0071158) | myotube differentiation (GO:0014902) | regulation of skeletal muscle satellite cell proliferation (GO:0014842) | cellular response to lithium ion (GO:0071285) | skeletal muscle fiber development (GO:0048741) | positive regulation of transcription, DNA-templated (GO:0045893) | striated muscle atrophy (GO:0014891) | skeletal muscle tissue development (GO:0007519)	nucleus (GO:0005634)	0	0	0.017	0	0	0.011	0.009	19.043
MMS19	2410001K24Rik | 2610042O15Rik | AI316855 | C79368 | C86341 | CG12005 | DDBDRAFT_0187837 | DDBDRAFT_0235234 | DDB_0187837 | DDB_0235234 | Dmel\CG12005 | GB16580 | MET18 | MMS19 | MMS19L | MORN4 | Mms19l | NEST:bs07f08 | dMMS19 | hMMS19 | hmms19 | met18 | mms19 | mms19l	ENSOARG00000010436	101114322	22:17890450-17925365:-1	protein-coding	MMS19 homolog, cytosolic iron-sulfur assembly component	protein binding (GO:0005515) | estrogen receptor binding (GO:0030331) | transcription coactivator activity (GO:0003713) | binding (GO:0005488) | enzyme binding (GO:0019899)	positive regulation of transcription, DNA-templated (GO:0045893) | chromosome segregation (GO:0007059) | DNA metabolic process (GO:0006259) | DNA repair (GO:0006281) | cellular response to DNA damage stimulus (GO:0006974) | iron-sulfur cluster assembly (GO:0016226)	spindle (GO:0005819) | nucleus (GO:0005634) | MMXD complex (GO:0071817) | cytoplasm (GO:0005737) | membrane (GO:0016020) | nucleoplasm (GO:0005654) | CIA complex (GO:0097361)	15.902	17.474	19.033	12.596	13.101	11.936	10.78	11.105
GOSR1	AI414660 | AI426320 | BB145494 | GOLIM2 | GOS-28 | GOS28 | GOS28/P28 | GOSRI | GS28 | Gos28 | P28 | p28 | v-SNARE | zgc:112064	ENSOARG00000010931	101112332	11:21166742-21202026:+1	protein-coding	golgi SNAP receptor complex member 1	SNAP receptor activity (GO:0005484)	transport (GO:0006810) | protein transport (GO:0015031) | retrograde transport, endosome to Golgi (GO:0042147) | ER to Golgi vesicle-mediated transport (GO:0006888) | vesicle-mediated transport (GO:0016192)	integral component of membrane (GO:0016021) | Golgi membrane (GO:0000139) | cis-Golgi network (GO:0005801) | Golgi apparatus (GO:0005794) | membrane (GO:0016020)	17.303	19.032	18.733	8.605	9.097	10.491	7.145	7.745
RCOR3	4921514E24Rik | C730034D20Rik | E130101E15Rik | si:ch211-284e20.6	ENSOARG00000011913	101119921	12:70200447-70251222:-1	protein-coding	REST corepressor 3	chromatin binding (GO:0003682) | protein binding (GO:0005515) | DNA binding (GO:0003677) | enzyme binding (GO:0019899)	unknown	nucleus (GO:0005634)	16.823	19.032	18.895	9.772	10.806	11.01	8.137	9.693
EBPL	5730442K12Rik | EBRP | si:dz79f24.4 | wu:fb64e04 | zgc:153789	ENSOARG00000008586	101117596	10:19520315-19551326:-1	protein-coding	emopamil binding protein like	cholestenol delta-isomerase activity (GO:0047750)	sterol metabolic process (GO:0016125)	integral component of membrane (GO:0016021) | endoplasmic reticulum (GO:0005783)	16.689	16.706	19.021	3.962	4.139	1.896	1.75	1.641
RBM26	1700009P03Rik | AI447318 | ARRS2 | C13orf10 | C230097K14Rik | C86225 | MLZ-393 | PPP1R132 | PRO1777 | Pro1777 | RGD1308297 | SE70-2 | Se70-2 | ZC3H17 | arrs2 | pro1777 | se70-2 | wu:fc66d05 | zc3h17 | zgc:109736	ENSOARG00000000372	101104159	10:54918357-54994260:-1	protein-coding	RNA binding motif protein 26	RNA binding (GO:0003723) | nucleic acid binding (GO:0003676) | metal ion binding (GO:0046872) | nucleotide binding (GO:0000166)	mRNA processing (GO:0006397)	unknown	17.293	19.021	17.909	8.36	9.761	9.855	6.636	9.944
DOK1	AW557123 | Dok-1 | P62DOK | Xdpcp | dpcp | p62DOK | p62dok | pp62	ENSOARG00000012838	101120650	3:96337845-96340313:+1	protein-coding	docking protein 1	insulin receptor binding (GO:0005158) | protein binding (GO:0005515) | receptor signaling protein activity (GO:0005057)	Ras protein signal transduction (GO:0007265) | intracellular signal transduction (GO:0035556) | transmembrane receptor protein tyrosine kinase signaling pathway (GO:0007169)	nucleus (GO:0005634) | cytoplasm (GO:0005737)	13.043	19.019	15.783	3.961	4.187	2.743	2.412	1.51
MPHOSPH6 (assigned to ENSOARG00000009501)	.	ENSOARG00000009501	101122807	14:8152352-8162610:-1	protein-coding	M-phase phosphoprotein 6	unknown	unknown	unknown	14.698	19.014	14.942	9.653	9.992	14.011	10.243	11.015
ENSOARG00000000533	.	ENSOARG00000000533	.	14:58380374-58381231:+1	protein-coding	Uncharacterized protein	amino acid transmembrane transporter activity (GO:0015171)	amino acid transmembrane transport (GO:0003333)	integral component of membrane (GO:0016021) | membrane (GO:0016020)	5.193	9.56	10.058	4.996	7.397	10.227	5.315	19.013
AHDC1	D030015G18Rik | MRD25 | RGD1310031 | si:ch211-199g17.5	ENSOARG00000003394	101112709	2:238636618-238641219:+1	protein-coding	AT-hook DNA binding motif containing 1	DNA binding (GO:0003677)	unknown	unknown	13.464	17.231	19.011	7.671	8.049	5.375	5.921	7.058
ATP13A3	AFURS1 | AU022875 | Gm1745 | Gm541 | Gm542	ENSOARG00000020416	101106047	1:191315661-191393833:+1	protein-coding	ATPase 13A3	ATP binding (GO:0005524) | metal ion binding (GO:0046872) | hydrolase activity (GO:0016787) | ATPase activity (GO:0016887) | nucleotide binding (GO:0000166)	metabolic process (GO:0008152) | cation transport (GO:0006812)	integral component of membrane (GO:0016021) | membrane (GO:0016020)	15.606	15.379	10.484	14.077	17.614	19.01	9.643	5.393
DEAF1	AU042387 | C230009B13Rik | CG8567 | DEAF-1 | DEAF1 | Deaf-1 | Dmel\CG8567 | GB11734 | MRD24 | MYND5 | NUDR | SPN | ZMYND5 | deaf1 | l(3)76BDv | nudr | spn | zgc:194895 | zmynd5	ENSOARG00000006285	101103106	21:49408940-49432672:+1	protein-coding	DEAF1, transcription factor	protein binding (GO:0005515) | DNA binding (GO:0003677)	regulation of mammary gland epithelial cell proliferation (GO:0033599) | behavioral fear response (GO:0001662) | neural tube closure (GO:0001843) | visual learning (GO:0008542) | embryonic skeletal system development (GO:0048706) | positive regulation of transcription, DNA-templated (GO:0045893) | regulation of transcription from RNA polymerase II promoter (GO:0006357) | negative regulation of transcription, DNA-templated (GO:0045892) | transcription from RNA polymerase II promoter (GO:0006366)	nucleus (GO:0005634) | transcription factor complex (GO:0005667) | nucleolus (GO:0005730) | cytoplasm (GO:0005737) | nucleoplasm (GO:0005654)	14.168	18.364	19.006	8.303	7.852	7.911	7.803	9.842
PDPR	4930402E16Rik | AU018056 | PDP3 | PDPR_0 | RGD1308307 | mKIAA1990	ENSOARG00000005515	101115897	14:1265599-1291738:-1	protein-coding	pyruvate dehydrogenase phosphatase regulatory subunit	oxidoreductase activity (GO:0016491) | [pyruvate dehydrogenase (lipoamide)] phosphatase activity (GO:0004741)	oxidation-reduction process (GO:0055114)	cytoplasm (GO:0005737) | mitochondrion (GO:0005739)	7.758	8.844	10.512	16.364	17.209	19	12.734	9.284
DUSP16	3830417M17Rik | AW558566 | D6Ertd213e | MKP-7 | MKP7 | Mkp-7 | Mkp7 | Mkpm | mkp-7 | mkp7 | wu:fi04g09 | zgc:77247	ENSOARG00000020857	101118942	3:202162332-202211042:+1	protein-coding	dual specificity phosphatase 16	protein binding (GO:0005515) | hydrolase activity (GO:0016787) | phosphatase activity (GO:0016791) | protein tyrosine/serine/threonine phosphatase activity (GO:0008138) | protein tyrosine phosphatase activity (GO:0004725) | MAP kinase tyrosine/serine/threonine phosphatase activity (GO:0017017)	negative regulation of MAPK cascade (GO:0043409) | inactivation of MAPK activity (GO:0000188) | protein dephosphorylation (GO:0006470) | dephosphorylation (GO:0016311) | peptidyl-tyrosine dephosphorylation (GO:0035335)	nucleus (GO:0005634) | cytoplasm (GO:0005737) | nucleoplasm (GO:0005654)	13.546	18.991	17.343	4.55	5.818	9.783	3.556	4.601
ZNF276	CENP-Z | CENPZ | ZADT | ZFP276 | ZNF477 | Zfp276 | zfp276	ENSOARG00000014354	101111739	14:14107177-14133869:+1	protein-coding	zinc finger protein 276	protein binding (GO:0005515) | nucleic acid binding (GO:0003676) | metal ion binding (GO:0046872) | zinc ion binding (GO:0008270)	unknown	nucleus (GO:0005634)	15.959	18.975	18.61	8.628	9.088	7.631	7.922	6.858
GATAD2A	1110066C11Rik | BC031407 | C80248 | RGD1310596 | p66alpha	ENSOARG00000007874	.	5:3584421-3617216:-1	protein-coding	GATA zinc finger domain containing 2A	protein binding (GO:0005515) | protein binding, bridging (GO:0030674)	negative regulation of transcription, DNA-templated (GO:0045892)	NuRD complex (GO:0016581) | nucleus (GO:0005634) | nucleoplasm (GO:0005654)	13.734	18.966	16.372	7.437	8.472	10.58	7.393	8.083
ASAP2	6530401G17Rik | AMAP2 | ASAP1 | CENTB3 | DDEF2 | Ddef2 | Gm1523 | Gm592 | PAG3 | PAP | Pap-alpha | SHAG1 | ddef2	ENSOARG00000014894	101102555	3:18486102-18660997:+1	protein-coding	ArfGAP with SH3 domain, ankyrin repeat and PH domain 2	protein binding (GO:0005515) | GTPase activator activity (GO:0005096) | metal ion binding (GO:0046872)	positive regulation of GTPase activity (GO:0043547)	unknown	12.398	18.954	13.357	3.165	4.205	3.073	2.145	2.891
SLC35E1	6030458H05 | AA408278 | CRSP7 | RGD1561342 | fc05g11 | fc55b08 | wu:fc05g11 | wu:fc55b08 | zgc:55838	ENSOARG00000018840	.	5:6195374-6211900:+1	protein-coding	solute carrier family 35 member E1	unknown	transmembrane transport (GO:0055085)	integral component of membrane (GO:0016021) | membrane (GO:0016020)	16.964	18.952	16.731	8.361	8.683	11.877	6.531	12.101
ARSJ	9330196J05Rik | ARSB | D830047F08 | RESIL | RGD1307640	ENSOARG00000018284	101113591	6:11682791-11756351:+1	protein-coding	arylsulfatase family member J	sulfuric ester hydrolase activity (GO:0008484) | catalytic activity (GO:0003824)	metabolic process (GO:0008152)	unknown	17.437	18.945	16.012	1.191	1.306	0.604	0.461	0.357
ENSOARG00000012432	.	ENSOARG00000012432	101113204	X:53298083-53302475:-1	protein-coding	Putative tRNA (cytidine(32)/guanosine(34)-2'-O)-methyltransferase	transferase activity (GO:0016740) | tRNA methyltransferase activity (GO:0008175) | methyltransferase activity (GO:0008168)	tRNA processing (GO:0008033) | RNA methylation (GO:0001510) | methylation (GO:0032259) | cytoplasmic translation (GO:0002181) | tRNA nucleoside ribose methylation (GO:0002128)	cytoplasm (GO:0005737)	15.855	18.943	16.363	7.391	7.734	7.256	5.598	7.457
ZW10	6330566F14Rik | CG9900 | Dmel\CG9900 | Dsl1 | EG:BACR7C10.3 | GB13570 | HZW10 | KNTC1AP | Mit(1)15 | MmZw10 | SMYD3 | USP28 | ZW-10 | ZW10 | abe | dZW10 | l(1)3Af | l(1)6-99 | l(1)zw10 | mit(1)15 | mit(l)15 | xzw10 | zgc:55782 | zw-10 | zw10	ENSOARG00000018272	101113954	15:23744535-23780378:-1	protein-coding	zw10 kinetochore protein	protein binding (GO:0005515)	protein complex assembly (GO:0006461) | establishment of mitotic spindle orientation (GO:0000132) | regulation of exit from mitosis (GO:0007096) | mitotic nuclear division (GO:0007067) | mitotic sister chromatid segregation (GO:0000070) | ER to Golgi vesicle-mediated transport (GO:0006888) | mitotic cell cycle checkpoint (GO:0007093) | Golgi organization (GO:0007030) | protein localization to kinetochore (GO:0034501) | mitotic metaphase plate congression (GO:0007080)	Dsl1p complex (GO:0070939) | kinetochore (GO:0000776) | membrane (GO:0016020) | endoplasmic reticulum (GO:0005783) | kinetochore microtubule (GO:0005828) | RZZ complex (GO:1990423) | nucleus (GO:0005634) | chromosome, centromeric region (GO:0000775) | spindle pole (GO:0000922) | cytoplasm (GO:0005737)	15.492	18.942	16.549	7.269	8.151	10.336	6.424	9.347
ENSOARG00000009307	.	ENSOARG00000009307	.	2:110614770-110615165:+1	protein-coding	Uncharacterized protein	protein binding (GO:0005515) | metal ion binding (GO:0046872) | zinc ion binding (GO:0008270)	apoptotic process (GO:0006915) | regulation of JNK cascade (GO:0046328)	unknown	13.814	18.937	11.869	4.151	4.481	2.912	2.292	3.32
CPD	AA960140 | AW322530 | CABBAGE 3 | CBB3 | CONSTITUTIVE PHOTOMORPHOGENIC DWARF | CYP90 | CYP90A | CYP90A1 | CYTOCHROME P450 | CYTOCHROME P450 90A1 | CYTOCHROME P450 MONOOXYGENASE | D830034L15Rik | DWARF 3 | DWF3 | GP180 | MJJ3.9 | MJJ3_9 | NSRP1 | gp180 | p170	ENSOARG00000010615	101122802	11:21089416-21157440:+1	protein-coding	carboxypeptidase D	serine-type carboxypeptidase activity (GO:0004185) | metallocarboxypeptidase activity (GO:0004181) | zinc ion binding (GO:0008270)	proteolysis (GO:0006508)	membrane (GO:0016020) | extracellular exosome (GO:0070062)	12.746	12.622	11.916	10.086	11.039	18.936	5.95	12.661
ENSOARG00000003696	.	ENSOARG00000003696	.	18:33081831-33083884:-1	protein-coding	Uncharacterized protein	unknown	unknown	unknown	9.699	9.222	11.793	13.778	12.384	18.933	17.117	14.622
ENSOARG00000013289	.	ENSOARG00000013289	101102824	11:47327986-47331663:+1	protein-coding	Uncharacterized protein	unknown	unknown	unknown	3.11	4.394	6.473	12.503	12.099	14.052	9.788	18.928
NCK1	6330586M15Rik | D230010O13Rik | NCK | NCKalpha | Nck | Nck-1 | nck | nck-1 | nckalpha	ENSOARG00000007798	100307045	1:250302083-250416060:-1	protein-coding	NCK adaptor protein 1	protein binding (GO:0005515) | receptor binding (GO:0005102) | ephrin receptor binding (GO:0046875) | protein kinase inhibitor activity (GO:0004860) | eukaryotic initiation factor eIF2 binding (GO:0071074) | protein kinase regulator activity (GO:0019887) | receptor tyrosine kinase binding (GO:0030971) | protein domain specific binding (GO:0019904)	positive regulation of actin filament polymerization (GO:0030838) | cell migration (GO:0016477) | regulation of cell migration (GO:0030334) | negative regulation of endoplasmic reticulum stress-induced eIF2 alpha phosphorylation (GO:1903912) | ephrin receptor signaling pathway (GO:0048013) | negative regulation of peptidyl-serine phosphorylation (GO:0033137) | positive regulation of translation in response to endoplasmic reticulum stress (GO:0036493) | T cell activation (GO:0042110) | positive regulation of cap-dependent translational initiation (GO:1903676) | positive regulation of transcription from RNA polymerase II promoter (GO:0045944) | response to other organism (GO:0051707) | positive regulation of neuron projection development (GO:0010976) | positive regulation of cap-independent translational initiation (GO:1903679) | substrate-dependent cell migration, cell extension (GO:0006930) | negative regulation of PERK-mediated unfolded protein response (GO:1903898) | lamellipodium assembly (GO:0030032) | positive regulation of T cell proliferation (GO:0042102) | actin filament organization (GO:0007015) | negative regulation of cell death (GO:0060548) | positive regulation of endoplasmic reticulum stress-induced intrinsic apoptotic signaling pathway (GO:1902237) | negative regulation of transcription from RNA polymerase II promoter in response to endoplasmic reticulum stress (GO:1990441) | peptidyl-serine dephosphorylation (GO:0070262)	vesicle membrane (GO:0012506) | cytoplasm (GO:0005737) | plasma membrane (GO:0005886) | ribosome (GO:0005840) | endoplasmic reticulum (GO:0005783) | cell-cell junction (GO:0005911) | protein phosphatase type 1 complex (GO:0000164)	18.918	16.715	16.025	6.411	7.317	5.97	4.692	6.723
PDZRN3	1110020C07Rik | AI429718 | AL023082 | LNX3 | SEMACAP3 | SEMCAP3 | Semcap3	ENSOARG00000009378	.	19:28339040-28399126:+1	protein-coding	PDZ domain containing ring finger 3	protein binding (GO:0005515) | ubiquitin protein ligase activity (GO:0061630) | ubiquitin-protein transferase activity (GO:0004842)	protein ubiquitination (GO:0016567) | neuromuscular junction development (GO:0007528)	neuromuscular junction (GO:0031594)	11.974	8.572	8.495	3.281	5.66	5.41	6.588	18.918
ABCD4	ABC41 | EST352188 | MAHCJ | P69r | P70R | P79R | PMP69 | PXMP1L | Pxmp1l | zgc:153503	ENSOARG00000001030	101106333	7:82539860-82554033:-1	protein-coding	ATP binding cassette subfamily D member 4	ATP binding (GO:0005524) | ATPase activity, coupled to transmembrane movement of substances (GO:0042626) | ATPase activity (GO:0016887) | nucleotide binding (GO:0000166)	transport (GO:0006810) | cobalamin metabolic process (GO:0009235) | transmembrane transport (GO:0055085)	integral component of membrane (GO:0016021) | endoplasmic reticulum membrane (GO:0005789) | peroxisome (GO:0005777)	14.281	18.092	18.916	8.419	8.561	9.517	6.794	5.544
ENSOARG00000010822	.	ENSOARG00000010822	101101998	11:9024347-9047592:-1	protein-coding	.	protein binding (GO:0005515) | nucleotide binding (GO:0000166) | GTP binding (GO:0005525)	sperm capacitation (GO:0048240) | positive regulation of apoptotic process (GO:0043065) | spermatid development (GO:0007286) | sperm mitochondrion organization (GO:0030382) | positive regulation of intrinsic apoptotic signaling pathway (GO:2001244) | positive regulation of protein ubiquitination (GO:0031398) | brain development (GO:0007420)	myelin sheath (GO:0043209) | cell projection (GO:0042995) | sperm flagellum (GO:0036126) | sperm annulus (GO:0097227) | nucleoplasm (GO:0005654) | mitochondrion (GO:0005739) | motile cilium (GO:0031514)	18.915	11.164	10.786	8.097	13.604	4.825	7.783	5.024
CDC40	1200003H23Rik | DDBDRAFT_0188449 | DDBDRAFT_0233421 | DDB_0188449 | DDB_0233421 | EHB3 | PRP17 | PRPF17 | SLT15 | SLU4 | zgc:86860	ENSOARG00000010098	.	8:27087524-27132267:-1	protein-coding	cell division cycle 40	protein binding (GO:0005515) | poly(A) RNA binding (GO:0044822)	unknown	catalytic step 2 spliceosome (GO:0071013)	17.166	18.911	17.53	7.558	9.221	7.571	4.754	6.074
PPIL4	3732410E19Rik | 3830425H19Rik | AI788954 | AW146233 | HDCME13P | PPIase | wu:fi40d03 | zgc:63746	ENSOARG00000002675	101122364	8:73595183-73629522:-1	protein-coding	peptidylprolyl isomerase like 4	nucleic acid binding (GO:0003676) | isomerase activity (GO:0016853) | poly(A) RNA binding (GO:0044822) | peptidyl-prolyl cis-trans isomerase activity (GO:0003755) | nucleotide binding (GO:0000166)	protein folding (GO:0006457) | protein peptidyl-prolyl isomerization (GO:0000413)	cytoplasm (GO:0005737) | nucleoplasm (GO:0005654)	15.742	18.899	16.16	7.394	9.159	10.636	5.595	6.422
RIN3	6430500K07 | C86933 | MFG13.16 | MFG13_16 | RPM1 interacting protein 3 | fk30a05 | si:dkey-246c17.2 | wu:fk30a05	ENSOARG00000013073	101112263	18:56218336-56310812:+1	protein-coding	Ras and Rab interactor 3	Rab GTPase binding (GO:0017137) | protein binding (GO:0005515) | Rab guanyl-nucleotide exchange factor activity (GO:0017112)	unknown	early endosome (GO:0005769) | cytoplasmic vesicle (GO:0031410)	13.068	18.897	16.342	4.708	6.051	6.304	4.747	4.126
UFSP2	1810047C23Rik | BHD | C4orf20 | RGD1311161 | TF2H4 | cb891 | fb05c06 | fk89d04 | wu:fb05c06 | wu:fk89d04 | zgc:64113	ENSOARG00000007812	101112538	26:14391421-14410191:-1	protein-coding	UFM1-specific peptidase 2	thiolester hydrolase activity (GO:0016790) | protein binding (GO:0005515) | UFM1 hydrolase activity (GO:0071567)	regulation of intracellular estrogen receptor signaling pathway (GO:0033146) | proteolysis (GO:0006508)	nucleus (GO:0005634) | cytoplasm (GO:0005737) | endoplasmic reticulum (GO:0005783)	16.275	18.37	18.039	15.462	17.598	17.421	14.557	18.894
ENSOARG00000010641	.	ENSOARG00000010641	.	24:3559039-3559572:+1	protein-coding	.	protein binding (GO:0005515)	unknown	unknown	18.892	10.796	12.805	5.238	5.859	4.301	3.701	2.39
COG2	1190002B08Rik | 2700012E02Rik | C86089 | DDBDRAFT_0204051 | DDBDRAFT_0237852 | DDB_0204051 | DDB_0237852 | LDLC | Ldlc | SEC35 | zC8A9.2 | zgc:56436	ENSOARG00000003101	101122408	25:45314447-45358395:-1	protein-coding	component of oligomeric golgi complex 2	protein binding (GO:0005515) | protein transporter activity (GO:0008565)	intra-Golgi vesicle-mediated transport (GO:0006891) | Golgi organization (GO:0007030) | protein transport (GO:0015031)	Golgi stack (GO:0005795) | Golgi transport complex (GO:0017119) | membrane (GO:0016020)	17.203	18.891	17.544	6.286	7.625	8.913	5.45	9.997
HEBP2	C6ORF34B | C6orf34 | PP23 | SOUL | pp23 | soul | soul1 | zgc:56136	ENSOARG00000000791	101114199	8:63221036-63231257:+1	protein-coding	heme binding protein 2	protein binding (GO:0005515)	positive regulation of necrotic cell death (GO:0010940) | negative regulation of mitochondrial membrane potential (GO:0010917) | positive regulation of mitochondrial membrane permeability (GO:0035794)	cytoplasm (GO:0005737) | mitochondrion (GO:0005739) | extracellular exosome (GO:0070062)	13.468	11.164	10.928	14.84	13.009	18.889	12.323	5.431
ENSOARG00000009759	.	ENSOARG00000009759	.	13:63388680-63446846:+1	protein-coding	.	protein binding (GO:0005515) | ligase activity (GO:0016874) | ubiquitin-protein transferase activity (GO:0004842)	ubiquitin-dependent protein catabolic process (GO:0006511) | negative regulation of alpha-beta T cell proliferation (GO:0046642) | positive regulation of T cell anergy (GO:0002669) | protein K48-linked ubiquitination (GO:0070936) | negative regulation of defense response to virus (GO:0050687) | negative regulation of JNK cascade (GO:0046329) | protein ubiquitination involved in ubiquitin-dependent protein catabolic process (GO:0042787) | positive regulation of protein catabolic process (GO:0045732) | protein polyubiquitination (GO:0000209) | regulation of protein deubiquitination (GO:0090085) | negative regulation of NF-kappaB transcription factor activity (GO:0032088)	nucleus (GO:0005634) | cell cortex (GO:0005938) | cytoplasmic vesicle (GO:0031410) | cytoplasm (GO:0005737) | membrane (GO:0016020)	17.138	18.887	16.508	8.991	9.922	12.04	6.976	13.509
KRIT1	2010007K12Rik | A630036P20Rik | AA432855 | AI450393 | AI643869 | BB155247 | BB235701 | CAM | CCM1 | Ccm1 | RGD1305929 | fb36f07 | san | santa | wu:fb36f07 | zgc:63585	ENSOARG00000017767	101110497	4:9433282-9465962:-1	protein-coding	KRIT1, ankyrin repeat containing	protein binding (GO:0005515) | microtubule binding (GO:0008017) | protein complex binding (GO:0032403) | phosphatidylinositol-4,5-bisphosphate binding (GO:0005546)	positive regulation of protein binding (GO:0032092) | regulation of establishment of cell polarity (GO:2000114) | negative regulation of angiogenesis (GO:0016525) | negative regulation of endothelial cell proliferation (GO:0001937) | negative regulation of endothelial cell migration (GO:0010596) | negative regulation of endothelial cell apoptotic process (GO:2000352) | cell redox homeostasis (GO:0045454)	protein complex (GO:0043234) | extracellular space (GO:0005615) | cytoskeleton (GO:0005856) | cytoplasm (GO:0005737) | plasma membrane (GO:0005886) | microtubule (GO:0005874) | cell-cell junction (GO:0005911)	17.62	18.044	18.885	9.499	11.031	11.008	7.909	10.601
THOP1	AI131655 | AI327041 | EP24.15 | MEPD_HUMAN | MP78 | NLN | TOP | XTOP | zgc:92589	ENSOARG00000013488	101119557	5:18451368-18465449:-1	protein-coding	thimet oligopeptidase 1	protein binding (GO:0005515) | metal ion binding (GO:0046872) | hydrolase activity (GO:0016787) | peptidase activity (GO:0008233) | metalloendopeptidase activity (GO:0004222) | metallopeptidase activity (GO:0008237)	proteolysis (GO:0006508)	unknown	7.265	8.261	9.255	6	5.523	4.754	5.22	18.884
GPSM1	1810037C22Rik | AGS3 | AW107933 | Ags3 | GPSM2 | ags3	ENSOARG00000004552	.	3:3018505-3037592:-1	protein-coding	G-protein signaling modulator 1	protein binding (GO:0005515) | GTPase regulator activity (GO:0030695) | GDP-dissociation inhibitor activity (GO:0005092)	regulation of G-protein coupled receptor protein signaling pathway (GO:0008277) | regulation of catalytic activity (GO:0050790)	unknown	18.864	17.273	17.434	5.393	5.721	1.717	2.1	0.9
LMBR1	1110048D14Rik | ACHP | AU017641 | C7orf2 | DIF14 | LSS | PPD2 | RGD1563910 | THYP | TPT | ZRS | achp | dif14 | im:7156444 | ppd2 | tpt	ENSOARG00000007063	101117926	4:117584896-117694567:-1	protein-coding	limb development membrane protein 1	unknown	embryonic digit morphogenesis (GO:0042733)	unknown	13.477	18.861	16.863	6.694	7.226	6.083	5.169	5.296
ENSOARG00000001583	.	ENSOARG00000001583	.	26:32502395-32503525:+1	protein-coding	Uncharacterized protein	unknown	unknown	unknown	15.712	18.858	16.447	10.077	12.185	13.227	11.242	12.625
EPB41	4.1R | 4.1r | AI415518 | D4Ertd442e | EL1 | Elp-1 | Elp1 | Epb4.1 | FPO2 | FPO2a | HE | el1 | mKIAA4056	ENSOARG00000002545	101122082	2:237305059-237487293:-1	protein-coding	erythrocyte membrane protein band 4.1	structural molecule activity (GO:0005198) | actin binding (GO:0003779) | protein binding (GO:0005515) | 1-phosphatidylinositol binding (GO:0005545) | cytoskeletal protein binding (GO:0008092)	positive regulation of protein binding (GO:0032092) | cortical actin cytoskeleton organization (GO:0030866)	protein complex (GO:0043234) | cortical cytoskeleton (GO:0030863) | cytoskeleton (GO:0005856) | cell junction (GO:0030054) | plasma membrane (GO:0005886) | membrane (GO:0016020) | extrinsic component of membrane (GO:0019898) | cytoplasm (GO:0005737)	18.597	16.333	18.846	12.306	13.007	16.41	11.504	16.536
ENSOARG00000018409	.	ENSOARG00000018409	.	2:242366230-242366376:-1	protein-coding	Uncharacterized protein	unknown	unknown	unknown	5.287	10.062	15.056	16.312	11.037	18.844	15.624	4.594
GSDMD	1810036L03Rik | AW558049 | DF5L | DFNA5L | Dfna5l | FKSG10 | GSDMDC1 | Gsdmdc1 | M2-4	ENSOARG00000000576	.	9:14086277-14090320:-1	protein-coding	gasdermin D	protein binding (GO:0005515)	cellular response to extracellular stimulus (GO:0031668) | pyroptosis (GO:0070269) | positive regulation of interleukin-1 beta secretion (GO:0050718)	NLRP3 inflammasome complex (GO:0072559) | nucleoplasm (GO:0005654)	17.59	18.844	17.159	4.587	3.842	2.772	3.201	1.7
ZDHHC18	DHHC-18 | DHHC18 | PIGV	ENSOARG00000004063	.	2:239220613-239240241:-1	protein-coding	zinc finger DHHC-type containing 18	transferase activity (GO:0016740) | metal ion binding (GO:0046872) | transferase activity, transferring acyl groups (GO:0016746) | protein-cysteine S-palmitoyltransferase activity (GO:0019706) | palmitoyltransferase activity (GO:0016409) | zinc ion binding (GO:0008270)	cellular protein localization (GO:0034613) | protein palmitoylation (GO:0018345)	integral component of membrane (GO:0016021) | Golgi apparatus (GO:0005794) | membrane (GO:0016020)	13.001	18.567	18.844	8.682	8.959	9.206	8.121	9.374
HIP1	2610109B09Rik | A930014B11Rik | AtHip1 | CG10971 | Dmel\CG10971 | E130315I21Rik | GB16663 | HIP-I | HSP70-interacting protein 1 | Hip1R | ILWEQ | SHON | SHONbeta | SHONgamma | T12H17.60 | T12H17_60 | hip-1 | hir1 | mKIAA4113 | wu:fb98d04	ENSOARG00000013203	101117042	24:33798887-33845368:-1	protein-coding	huntingtin interacting protein 1	actin binding (GO:0003779) | protein binding (GO:0005515) | phosphatidylinositol binding (GO:0035091) | phospholipid binding (GO:0005543) | binding (GO:0005488) | clathrin binding (GO:0030276)	endocytosis (GO:0006897) | apoptotic process (GO:0006915) | positive regulation of receptor-mediated endocytosis (GO:0048260) | clathrin coat assembly (GO:0048268) | activation of cysteine-type endopeptidase activity involved in apoptotic process (GO:0006919) | clathrin-mediated endocytosis (GO:0072583) | regulation of apoptotic process (GO:0042981) | apoptotic signaling pathway (GO:0097190)	Golgi apparatus (GO:0005794) | clathrin-coated vesicle (GO:0030136) | cytoplasm (GO:0005737) | intracellular membrane-bounded organelle (GO:0043231)	18.833	16.05	14.375	12.69	10.117	6.427	7.463	2.394
METTL6	1600013P15Rik | AI467521 | AU020711 | PGM2L1 | zgc:56175 | zgc:76943	ENSOARG00000015059	.	1:270470776-270489695:-1	protein-coding	methyltransferase like 6	methyltransferase activity (GO:0008168)	metabolic process (GO:0008152)	unknown	17.883	18.833	17.646	7.028	7.721	7.831	6.638	6.446
PCGF1	2010002K04Rik | AU024121 | NSPC1 | Nspc1 | RNF3A-2 | RNF68 | nspc1 | si:zc207o21.2	ENSOARG00000012749	101118935	3:96294161-96296296:-1	protein-coding	polycomb group ring finger 1	protein binding (GO:0005515) | metal ion binding (GO:0046872) | protein C-terminus binding (GO:0008022) | zinc ion binding (GO:0008270)	histone H2A monoubiquitination (GO:0035518)	PcG protein complex (GO:0031519) | nucleus (GO:0005634)	14.36	17.716	18.829	9.889	11.153	8.526	8.016	9.185
GAA	DDBDRAFT_0190556 | DDBDRAFT_0237578 | DDB_0190556 | DDB_0237578 | E430018M07Rik | GAAII | LYAG | gaa2 | lyag	ENSOARG00000002285	101121692	11:51482992-51494908:-1	protein-coding	glucosidase alpha, acid	oligo-1,6-glucosidase activity (GO:0004574) | hydrolase activity (GO:0016787) | hydrolase activity, hydrolyzing O-glycosyl compounds (GO:0004553) | carbohydrate binding (GO:0030246) | hydrolase activity, acting on glycosyl bonds (GO:0016798) | alpha-1,4-glucosidase activity (GO:0004558) | catalytic activity (GO:0003824)	glycogen metabolic process (GO:0005977) | tissue development (GO:0009888) | regulation of the force of heart contraction (GO:0002026) | vacuolar sequestering (GO:0043181) | cardiac muscle contraction (GO:0060048) | glycogen catabolic process (GO:0005980) | lysosome organization (GO:0007040) | locomotory behavior (GO:0007626) | diaphragm contraction (GO:0002086) | muscle cell cellular homeostasis (GO:0046716) | carbohydrate metabolic process (GO:0005975) | neuromuscular process controlling balance (GO:0050885) | heart morphogenesis (GO:0003007) | neuromuscular process controlling posture (GO:0050884) | metabolic process (GO:0008152) | striated muscle contraction (GO:0006941)	lysosomal membrane (GO:0005765) | membrane (GO:0016020) | lysosome (GO:0005764) | extracellular exosome (GO:0070062)	16.951	18.826	14.725	7.665	8.434	10.926	7.489	18.23
INO80B (assigned to ENSOARG00000012669)	.	ENSOARG00000012669	101106673	3:96252517-96255765:+1	protein-coding	INO80 complex subunit B	unknown	regulation of transcription, DNA-templated (GO:0006355) | chromatin remodeling (GO:0006338)	Ino80 complex (GO:0031011)	17.871	18.819	18.53	7.797	7.461	6.04	6.383	5.841
PPP1CA	PP-1A | PP1A | PP1alpha | PPP1A | PPP1CB | Ppp1c | dism2 | ppp1a	ENSOARG00000011318	101119264	21:44574458-44581882:-1	protein-coding	protein phosphatase 1 catalytic subunit alpha	protein serine/threonine phosphatase activity (GO:0004722) | protein binding (GO:0005515) | phosphatase activity (GO:0016791) | hydrolase activity (GO:0016787) | phosphoprotein phosphatase activity (GO:0004721)	branching morphogenesis of an epithelial tube (GO:0048754) | regulation of circadian rhythm (GO:0042752) | positive regulation of extrinsic apoptotic signaling pathway in absence of ligand (GO:2001241) | circadian regulation of gene expression (GO:0032922) | dephosphorylation (GO:0016311) | lung development (GO:0030324) | protein dephosphorylation (GO:0006470) | entrainment of circadian clock by photoperiod (GO:0043153)	nucleus (GO:0005634) | PTW/PP1 phosphatase complex (GO:0072357) | cytoplasm (GO:0005737) | plasma membrane (GO:0005886) | nuclear chromosome, telomeric region (GO:0000784) | MLL5-L complex (GO:0070688) | nucleoplasm (GO:0005654) | extracellular exosome (GO:0070062)	15.465	18.817	17.126	12.134	12.196	13.343	10.89	15.294
WDR73	1200011I23Rik | 2410008B13Rik | AI848574 | C85352 | GAMOS | HSPC264 | Nmb | zgc:112071	ENSOARG00000013172	101108342	18:21404050-21415624:-1	protein-coding	WD repeat domain 73	protein binding (GO:0005515)	unknown	unknown	14.359	15.966	18.813	6.397	7.413	12.2	8.865	4.408
RAP1GAP2	AU067654 | GARNL4 | Garnl4 | Gm1561 | RAP1GA3 | env-Cav1 | garnl4 | mKIAA1039	ENSOARG00000016618	.	11:23434455-23493240:+1	protein-coding	RAP1 GTPase activating protein 2	protein binding (GO:0005515) | GTPase activator activity (GO:0005096)	regulation of cell size (GO:0008361) | negative regulation of neuron projection development (GO:0010977) | positive regulation of GTPase activity (GO:0043547) | regulation of small GTPase mediated signal transduction (GO:0051056)	centrosome (GO:0005813) | neuron projection (GO:0043005) | cytoplasm (GO:0005737) | plasma membrane (GO:0005886) | nuclear membrane (GO:0031965)	3.782	2.42	4.963	18.811	15.483	11.971	9.36	1.959
IWS1	1700069O15Rik | 3000008H23 | AL117927 | ARABIDOPSIS THALIANA IWS1 (FROM YEAST INTERACTS WITH SPT6) | ATIWS1 | AW214353 | F3C3.8 | F3C3_8 | RGD1304762 | flj10006 | iws1-a	ENSOARG00000016097	101109331	2:116862481-116909266:+1	protein-coding	IWS1, SUPT6H interacting protein	protein binding (GO:0005515) | DNA binding (GO:0003677)	regulation of mRNA processing (GO:0050684) | regulation of mRNA export from nucleus (GO:0010793) | regulation of histone H3-K36 trimethylation (GO:2001253) | transcription, DNA-templated (GO:0006351) | regulation of histone H4 acetylation (GO:0090239)	nucleus (GO:0005634) | nucleoplasm (GO:0005654)	15.355	17.863	16.654	12.371	12.903	16.686	11.974	18.801
MAP2K5	AI324775 | AI428457 | HsT17454 | MAPKK5 | MEK5 | Mapkk5 | Mek5 | PRKMK5 | Prkmk5 | fb73f02 | wu:fb73f02 | zgc:172137	ENSOARG00000018353	101104069	7:14159439-14423901:+1	protein-coding	mitogen-activated protein kinase kinase 5	ATP binding (GO:0005524) | protein tyrosine kinase activity (GO:0004713) | transferase activity, transferring phosphorus-containing groups (GO:0016772) | protein binding (GO:0005515) | protein kinase activity (GO:0004672) | nucleotide binding (GO:0000166)	heart development (GO:0007507) | protein phosphorylation (GO:0006468) | MAPK cascade (GO:0000165)	spindle (GO:0005819)	15.22	18.564	18.796	12.573	14.988	12.679	13.044	11.213
ENSOARG00000002508	.	ENSOARG00000002508	.	3:1774351-1780422:-1	protein-coding	.	phosphatase binding (GO:0019902)	sensory perception of sound (GO:0007605)	stereocilium (GO:0032420)	13.111	18.793	14.701	5.146	4.165	5.818	3.422	4.532
MMP19	CODA | MMP18 | RASI-1 | mmp-18 | mmp-19 | mmp18	ENSOARG00000010943	101113485	3:163350279-163357461:+1	protein-coding	matrix metallopeptidase 19	calcium ion binding (GO:0005509) | metal ion binding (GO:0046872) | hydrolase activity (GO:0016787) | serine-type endopeptidase activity (GO:0004252) | peptidase activity (GO:0008233) | metalloendopeptidase activity (GO:0004222) | zinc ion binding (GO:0008270) | metallopeptidase activity (GO:0008237)	proteolysis (GO:0006508)	extracellular matrix (GO:0031012)	12.283	18.788	16.018	2.078	3.05	2.467	1.831	2.155
SCN3B	1110001K16Rik | 4833414B02Rik | ATFB16 | BRGDA7 | HSA243396 | SCNB3 | Scnb3	ENSOARG00000000681	101113095	15:33797432-33823095:-1	protein-coding	sodium voltage-gated channel beta subunit 3	protein binding (GO:0005515) | ion channel binding (GO:0044325) | sodium channel regulator activity (GO:0017080) | voltage-gated sodium channel activity involved in cardiac muscle cell action potential (GO:0086006)	SA node cell action potential (GO:0086015) | cardiac muscle contraction (GO:0060048) | regulation of heart rate by cardiac conduction (GO:0086091) | regulation of ventricular cardiac muscle cell membrane depolarization (GO:0060373) | sodium ion transport (GO:0006814) | regulation of sodium ion transmembrane transporter activity (GO:2000649) | ventricular cardiac muscle cell action potential (GO:0086005) | membrane depolarization during cardiac muscle cell action potential (GO:0086012) | sodium ion transmembrane transport (GO:0035725) | cardiac conduction (GO:0061337) | cardiac muscle cell action potential involved in contraction (GO:0086002) | regulation of atrial cardiac muscle cell membrane depolarization (GO:0060371) | positive regulation of sodium ion transport (GO:0010765) | atrial cardiac muscle cell action potential (GO:0086014) | membrane depolarization (GO:0051899) | positive regulation of heart rate (GO:0010460) | membrane depolarization during action potential (GO:0086010) | protein localization to plasma membrane (GO:0072659)	voltage-gated sodium channel complex (GO:0001518) | plasma membrane (GO:0005886) | Z disc (GO:0030018)	17.374	18.787	17.006	1.172	0.973	8.069	8.204	1.526
NXT1	1110001N02Rik | CG12752 | DmNXT1 | Dmel\CG12752 | GB14514 | MTR2 | Nxt | P15 | dNxt | dmNXT | dmNXT1 | dmP15 | nxt1 | p15	novel transcript reconstruction	.	undetermined	protein-coding	NTF2-like export factor 1	unknown	unknown	unknown	15.723	16.732	18.784	7.558	6.986	5.335	6.384	6.172
DONSON	1110025J21Rik | AI845729 | B17 | C21orf60 | ORF60 | RA_m005_jsm1072FBr	ENSOARG00000013016	101112786	1:120167924-120177214:+1	protein-coding	downstream neighbor of SON	unknown	unknown	unknown	15.399	18.776	14.898	8.437	10.675	10.599	7.612	13.184
C16orf62	.	ENSOARG00000012249	101118157	24:17113331-17243756:+1	protein-coding	chromosome 16 open reading frame 62	unknown	unknown	unknown	17.877	18.771	17.404	8.368	8.931	8.844	6.327	6.501
COG4	AW554810 | CDG2J | COD1 | D8Ertd515e | DDBDRAFT_0189677 | DDBDRAFT_0237854 | DDB_0189677 | DDB_0237854 | SEC38 | SGF1 | zgc:136860	ENSOARG00000004938	101113782	14:1005889-1031106:+1	protein-coding	component of oligomeric golgi complex 4	unknown	unknown	unknown	17.232	18.725	18.771	8.36	8.656	9.655	7.501	11.68
ENSOARG00000019064	.	ENSOARG00000019064	.	3:137064274-137086490:+1	protein-coding	Protein Wnt	receptor binding (GO:0005102) | nucleotide binding (GO:0000166) | GTP binding (GO:0005525)	multicellular organism development (GO:0007275) | Wnt signaling pathway (GO:0016055)	proteinaceous extracellular matrix (GO:0005578) | extracellular region (GO:0005576)	17.782	18.771	16.518	3.627	4.221	2.451	2.245	1.275
AFP	AFPD | FETA | HPAFP	ENSOARG00000013966	101103646	6:88166794-88190190:+1	protein-coding	alpha fetoprotein	protein binding (GO:0005515)	ovulation from ovarian follicle (GO:0001542) | progesterone metabolic process (GO:0042448) | SMAD protein signal transduction (GO:0060395) | transport (GO:0006810) | sexual reproduction (GO:0019953)	extracellular space (GO:0005615) | cytoplasm (GO:0005737)	1.891	1.719	1.825	1.073	1.127	18.768	1.118	15.495
WDR46	2310007I04Rik | BING4 | Bing4 | Bing4-like | C6orf11 | C78447 | C78559 | DDBDRAFT_0205232 | DDBDRAFT_0233108 | DDB_0205232 | DDB_0233108 | FP221 | UTP7 | bing4 | c6orf11l | zgc:63793	ENSOARG00000009215	101112007	20:7552295-7561628:-1	protein-coding	WD repeat domain 46	protein binding (GO:0005515) | poly(A) RNA binding (GO:0044822)	positive regulation of protein targeting to mitochondrion (GO:1903955)	unknown	14.727	18.76	18.695	6.863	6.996	5.169	5.301	5.309
PYGO1	2600014C22Rik | zgc:172214	ENSOARG00000020895	.	7:51822569-51824863:+1	protein-coding	pygopus family PHD finger 1	protein binding (GO:0005515) | metal ion binding (GO:0046872) | zinc ion binding (GO:0008270)	post-embryonic development (GO:0009791) | kidney development (GO:0001822) | positive regulation of transcription from RNA polymerase II promoter (GO:0045944) | spermatid development (GO:0007286) | spermatid nucleus differentiation (GO:0007289) | protein localization to nucleus (GO:0034504) | Wnt signaling pathway (GO:0016055) | hematopoietic progenitor cell differentiation (GO:0002244)	nucleus (GO:0005634)	7.763	8.047	7.47	2.905	3.598	4.724	2.525	18.757
ALPK2	Gm549 | HAK | Hak | RGD1564431 | fb83b04 | si:ch211-233a1.1 | wu:fb83b04	ENSOARG00000005476	101116008	23:57817552-57942973:-1	protein-coding	alpha kinase 2	ATP binding (GO:0005524) | transferase activity, transferring phosphorus-containing groups (GO:0016772) | protein binding (GO:0005515) | protein serine/threonine kinase activity (GO:0004674)	protein phosphorylation (GO:0006468)	nucleoplasm (GO:0005654)	0.166	0.208	2.56	18.755	17.684	8.434	9.367	7.138
PTER	AI790318 | DDBDRAFT_0191915 | DDBDRAFT_0266377 | DDB_0191915 | DDB_0266377 | HPHRP | Mpr56-1 | RPR-1 | Rpr-1 | Rpr1 | zgc:153666	ENSOARG00000008963	101109988	13:29998211-30071116:+1	protein-coding	phosphotriesterase related	endodeoxyribonuclease activity, producing 5'-phosphomonoesters (GO:0016888) | hydrolase activity, acting on ester bonds (GO:0016788) | zinc ion binding (GO:0008270)	epithelial cell differentiation (GO:0030855) | catabolic process (GO:0009056)	extracellular exosome (GO:0070062)	9.093	6.457	7.785	7.152	9.3	6.079	4.665	18.755
COX10	2410004F01Rik | AU042636 | DDBDRAFT_0187813 | DDBDRAFT_0231473 | DDB_0187813 | DDB_0231473 | F4I1.50 | F4I1_50 | GB17609 | cytochrome c oxidase 10 | im:7145568 | im:7157205 | wu:fb18a03	ENSOARG00000016428	.	11:31659809-31762715:+1	protein-coding	COX10 heme A:farnesyltransferase cytochrome c oxidase assembly factor	protoheme IX farnesyltransferase activity (GO:0008495) | cytochrome-c oxidase activity (GO:0004129) | prenyltransferase activity (GO:0004659)	cytochrome complex assembly (GO:0017004) | heme O biosynthetic process (GO:0048034) | aerobic respiration (GO:0009060) | heme biosynthetic process (GO:0006783) | mitochondrial fission (GO:0000266) | cellular respiration (GO:0045333) | respiratory chain complex IV assembly (GO:0008535) | mitochondrion organization (GO:0007005) | heme a biosynthetic process (GO:0006784)	integral component of membrane (GO:0016021) | mitochondrial membrane (GO:0031966) | cytochrome complex (GO:0070069) | mitochondrion (GO:0005739)	2.579	3.398	4.683	13.463	12.792	15.645	12.619	18.741
ZYG11B	1110046I03Rik | 2810482G21Rik | D4Mgi23 | Gm431 | RGD1307814 | ZYG11 | mKIAA1730 | zyg-11	ENSOARG00000005633	101116266	1:26944008-26988413:+1	protein-coding	zyg-11 family member B, cell cycle regulator	protein binding (GO:0005515) | binding (GO:0005488)	unknown	unknown	5.777	5.133	5.419	3.505	4.26	11.628	3.525	18.737
LATS2	4932411G09Rik | AV277261 | AW228608 | KPM | si:ch211-173o4.2	ENSOARG00000013729	.	10:35862425-35885746:+1	protein-coding	large tumor suppressor kinase 2	ATP binding (GO:0005524) | protein tyrosine kinase activity (GO:0004713) | transferase activity, transferring phosphorus-containing groups (GO:0016772) | transferase activity (GO:0016740) | protein binding (GO:0005515) | protein kinase activity (GO:0004672) | kinase activity (GO:0016301) | protein serine/threonine kinase activity (GO:0004674) | nucleotide binding (GO:0000166)	inner cell mass cellular morphogenesis (GO:0001828) | G1/S transition of mitotic cell cycle (GO:0000082) | mitotic nuclear division (GO:0007067) | negative regulation of cyclin-dependent protein serine/threonine kinase activity (GO:0045736) | negative regulation of canonical Wnt signaling pathway (GO:0090090) | inner cell mass cell fate commitment (GO:0001827) | cellular protein localization (GO:0034613) | keratinocyte differentiation (GO:0030216) | hormone-mediated signaling pathway (GO:0009755) | protein phosphorylation (GO:0006468) | hippo signaling (GO:0035329) | phosphorylation (GO:0016310) | intracellular signal transduction (GO:0035556) | regulation of organ growth (GO:0046620)	nucleus (GO:0005634) | spindle pole (GO:0000922) | cytoplasm (GO:0005737) | microtubule organizing center (GO:0005815)	15.031	18.727	15.175	8.372	8.938	9.135	7.821	5.842
EBF3	3110018A08Rik | COE3 | EBF-3 | O/E-2 | OE-2 | Xcoe3 | Xebf3 | coe3 | mKIAA4201 | oe2 | xebf-3	ENSOARG00000014932	.	22:48124079-48161106:-1	protein-coding	early B-cell factor 3	protein binding (GO:0005515) | metal ion binding (GO:0046872) | DNA binding (GO:0003677) | protein dimerization activity (GO:0046983)	regulation of transcription, DNA-templated (GO:0006355) | transcription, DNA-templated (GO:0006351) | multicellular organism development (GO:0007275)	nucleus (GO:0005634)	17.829	18.726	18.442	4.042	4.736	4.413	3.63	5.692
LRRC3B	BC019794 | LRP15 | RGD1311897 | zgc:162270	ENSOARG00000004231	101121397	26:37783948-37784727:-1	protein-coding	leucine rich repeat containing 3B	protein binding (GO:0005515)	unknown	unknown	7.656	5.976	8.512	17.374	18.726	8.014	13.103	4.394
IGDCC4	DDM36 | NOPE | Nope | nope | sc:d0658	ENSOARG00000017913	101111715	7:12097114-12123534:-1	protein-coding	immunoglobulin superfamily DCC subclass member 4	protein binding (GO:0005515)	unknown	unknown	15.533	13.376	18.722	2.132	2.766	1.395	1.201	9.008
PGAP2	1810006G21Rik | C76649 | CWH43-N | FRAG1 | Frag1 | HPMRS3 | MRT17 | MRT21 | frag1 | wu:fc51g11 | zgc:101568	ENSOARG00000001794	.	15:49530351-49543249:-1	protein-coding	post-GPI attachment to proteins 2	protein binding (GO:0005515)	intrinsic apoptotic signaling pathway in response to DNA damage by p53 class mediator (GO:0042771) | negative regulation of intrinsic apoptotic signaling pathway in response to DNA damage (GO:1902230) | intrinsic apoptotic signaling pathway in response to DNA damage (GO:0008630) | cellular response to DNA damage stimulus (GO:0006974) | signal transduction in response to DNA damage (GO:0042770)	nucleus (GO:0005634)	18.069	18.72	18.595	6.374	5.644	3.697	3.911	3.834
KLHL21	1810045K06Rik | D330008A20 | RGD1305863 | mKIAA0469 | zgc:76933	ENSOARG00000011354	101120765	12:44908843-44918734:+1	protein-coding	kelch like family member 21	protein binding (GO:0005515) | ubiquitin-protein transferase activity (GO:0004842)	protein ubiquitination (GO:0016567) | chromosome passenger complex localization to spindle midzone (GO:0035853) | regulation of cytokinesis (GO:0032465)	centrosome (GO:0005813) | polar microtubule (GO:0005827) | Cul3-RING ubiquitin ligase complex (GO:0031463)	14.603	18.717	13.2	9.179	9.839	12.254	11.148	13.634
RANGAP1	ATRANGAP1 | C79654 | CHADL | Fug1 | RAN GTPASE-ACTIVATING PROTEIN 1 | RAN GTPase activating protein 1 | RANGAP | SD | fug1 | mKIAA1835 | rna1p	ENSOARG00000018140	101110406	3:216407732-216430977:-1	protein-coding	Ran GTPase activating protein 1	protein binding (GO:0005515) | GTPase activator activity (GO:0005096)	negative regulation of protein export from nucleus (GO:0046826) | signal transduction (GO:0007165) | positive regulation of GTPase activity (GO:0043547)	kinetochore (GO:0000776) | cytoplasm (GO:0005737) | perinuclear region of cytoplasm (GO:0048471) | nuclear membrane (GO:0031965) | intracellular membrane-bounded organelle (GO:0043231)	14.292	18.715	15.861	8.452	8.782	7.152	8.847	9.081
OXNAD1	2410002F01Rik | AW492292 | BC019806 | RGD1311534 | si:ch211-155k24.7	ENSOARG00000015395	101120461	1:271322684-271358884:+1	protein-coding	oxidoreductase NAD binding domain containing 1	oxidoreductase activity (GO:0016491)	oxidation-reduction process (GO:0055114)	mitochondrion (GO:0005739)	14.983	18.713	16.264	9.515	10.866	7.719	7.606	7.504
C21orf2	.	ENSOARG00000011901	101108011	1:262453451-262462874:-1	protein-coding	chromosome 21 open reading frame 2	protein binding (GO:0005515)	cilium morphogenesis (GO:0060271) | regulation of cell shape (GO:0008360) | smoothened signaling pathway (GO:0007224) | cytoskeleton organization (GO:0007010)	cytoplasm (GO:0005737) | plasma membrane (GO:0005886) | photoreceptor connecting cilium (GO:0032391) | mitochondrion (GO:0005739)	12.685	13.034	18.712	15.219	13.705	13.137	14.466	6.029
SMPD2	AW108287 | ISC1 | NSMASE | NSMASE1 | isc1 | nSMase | nSMase1 | nsmase | nsmase1	ENSOARG00000010409	101107873	8:27826059-27828595:-1	protein-coding	sphingomyelin phosphodiesterase 2	sphingomyelin phosphodiesterase activity (GO:0004767)	unknown	unknown	15.925	18.707	17.388	7.022	6.521	5.101	4.432	3.256
CAMKK2	6330570N16Rik | AW061083 | CAMKK | CAMKK1 | CAMKKB | mKIAA0787	ENSOARG00000014992	101103267	17:53475871-53509300:+1	protein-coding	calcium/calmodulin dependent protein kinase kinase 2	ATP binding (GO:0005524) | protein tyrosine kinase activity (GO:0004713) | transferase activity, transferring phosphorus-containing groups (GO:0016772) | transferase activity (GO:0016740) | protein binding (GO:0005515) | calcium ion binding (GO:0005509) | protein kinase activity (GO:0004672) | kinase activity (GO:0016301) | protein serine/threonine kinase activity (GO:0004674) | nucleotide binding (GO:0000166)	protein autophosphorylation (GO:0046777) | protein phosphorylation (GO:0006468) | phosphorylation (GO:0016310)	cytoplasm (GO:0005737)	17.882	18.705	18.081	11.652	11.612	8.231	6.661	6.482
NSF	AI316878 | AU020090 | AU067812 | N-ethylmaleimide sensitive factor | SKD2 | T1J1.4 | T1J1_4 | comt	ENSOARG00000010947	101120344	11:44865117-44995248:-1	protein-coding	N-ethylmaleimide sensitive factor	PDZ domain binding (GO:0030165) | syntaxin binding (GO:0019905) | protein binding (GO:0005515) | ATPase activity, coupled (GO:0042623) | protein complex binding (GO:0032403) | syntaxin-1 binding (GO:0017075) | nucleotide binding (GO:0000166) | ATP binding (GO:0005524) | protein kinase binding (GO:0019901)	positive regulation of receptor recycling (GO:0001921) | intracellular protein transport (GO:0006886) | positive regulation of protein catabolic process (GO:0045732) | potassium ion transport (GO:0006813)	lysosomal membrane (GO:0005765) | myelin sheath (GO:0043209) | cytoplasm (GO:0005737) | plasma membrane (GO:0005886) | extracellular exosome (GO:0070062)	17.391	18.704	16.459	9.038	9.647	7.019	6.817	4.67
GRK4	A830025H08Rik | GPRK2L | GPRK4 | GRK | GRK4a | Gprk2l | Gprk4 | IT11 | gprk2l | gprk4 | grk4a | it11 | zgc:153020	ENSOARG00000014418	101122439	6:115152228-115192096:-1	protein-coding	G protein-coupled receptor kinase 4	ATP binding (GO:0005524) | protein tyrosine kinase activity (GO:0004713) | transferase activity, transferring phosphorus-containing groups (GO:0016772) | transferase activity (GO:0016740) | G-protein coupled receptor kinase activity (GO:0004703) | protein kinase activity (GO:0004672) | kinase activity (GO:0016301) | protein serine/threonine kinase activity (GO:0004674) | nucleotide binding (GO:0000166)	receptor internalization (GO:0031623) | signal transduction (GO:0007165) | protein phosphorylation (GO:0006468) | phosphorylation (GO:0016310) | termination of G-protein coupled receptor signaling pathway (GO:0038032)	unknown	15.979	18.702	18.511	12.837	12.2	6.929	12.934	13.177
ENSOARG00000002498	.	ENSOARG00000002498	.	JH921704.1:21-2074:+1	protein-coding	Uncharacterized protein	nucleic acid binding (GO:0003676) | metal ion binding (GO:0046872)	unknown	unknown	15.011	15.445	18.701	10.031	10.911	14.91	8.432	10.42
ZBTB7A	9030619K07Rik | 9130006G12Rik | AI452336 | FBI-1 | FBI1 | LRF | Lrf | OCZF | Pokemon | TIP21 | ZBTB7 | ZNF857A | Zbtb7 | pokemon | si:ch211-195m2.8	ENSOARG00000010857	101116143	5:17533164-17539844:+1	protein-coding	zinc finger and BTB domain containing 7A	nucleic acid binding (GO:0003676) | protein binding (GO:0005515) | histone acetyltransferase binding (GO:0035035) | transcriptional repressor activity, RNA polymerase II core promoter proximal region sequence-specific binding (GO:0001078) | metal ion binding (GO:0046872) | RNA polymerase II core promoter proximal region sequence-specific DNA binding (GO:0000978) | DNA binding (GO:0003677)	negative regulation of transcription from RNA polymerase II promoter (GO:0000122) | negative regulation of transcription, DNA-templated (GO:0045892)	nucleus (GO:0005634)	14.709	18.7	16.712	6.537	7.33	9.676	5.346	7.12
IFIT2	AV302338 | G10P2 | GARG-39 | IFI-54 | IFI-54K | IFI54 | IFIT-2 | ISG-54 K | ISG-54K | ISG54 | Ifi54 | P54 | cig42	ENSOARG00000015169	101101941	22:10770400-10776591:+1	protein-coding	interferon induced protein with tetratricopeptide repeats 2	identical protein binding (GO:0042802) | protein binding (GO:0005515)	cellular response to interferon-alpha (GO:0035457)	unknown	9.271	10.205	18.69	4.072	4.13	3.709	3.553	1.511
OSBPL8	AA536976 | AA536995 | BIP | C730029P18Rik | D330025H14Rik | MST120 | MSTP120 | ORP-8 | ORP8 | OSBP10 | OSBPL8_tv2 | RGD1561474	ENSOARG00000014876	101122935	3:112160894-112265105:-1	protein-coding	oxysterol binding protein like 8	phospholipid transporter activity (GO:0005548) | protein binding (GO:0005515) | cholesterol binding (GO:0015485) | phosphatidylinositol-4-phosphate binding (GO:0070273) | phosphatidylserine binding (GO:0001786)	positive regulation of protein kinase B signaling (GO:0051897) | fat cell differentiation (GO:0045444) | positive regulation of glucose import in response to insulin stimulus (GO:2001275) | phospholipid transport (GO:0015914) | negative regulation of sequestering of triglyceride (GO:0010891) | transport (GO:0006810) | negative regulation of cell migration (GO:0030336) | activation of protein kinase B activity (GO:0032148) | protein localization to nuclear pore (GO:0090204) | positive regulation of insulin receptor signaling pathway (GO:0046628) | lipid transport (GO:0006869)	membrane (GO:0016020) | nuclear membrane (GO:0031965)	18.69	18.571	17.851	6.847	8.578	7.896	5.258	7.466
TRPM7	2310022G15Rik | 4833414K03Rik | 5033407O22Rik | ALSPDC | CHAK | CHAK1 | Chak | LTRPC7 | LTrpC-7 | Ltpr7 | Ltrpc7 | TRP-PLIK | TRPPLIK | Trp-plik | cb495 | chak | chak1 | ltrpc7 | tct | trp-plik | xtrpm7	ENSOARG00000020984	100037693	7:56660443-56767078:+1	protein-coding	transient receptor potential cation channel subfamily M member 7	ion channel activity (GO:0005216) | protein binding (GO:0005515) | transferase activity, transferring phosphorus-containing groups (GO:0016772) | kinase activity (GO:0016301) | protein serine/threonine kinase activity (GO:0004674) | ATP binding (GO:0005524) | actin binding (GO:0003779) | calcium channel activity (GO:0005262) | myosin binding (GO:0017022)	transport (GO:0006810) | ion transmembrane transport (GO:0034220) | ion transport (GO:0006811) | calcium ion transport (GO:0006816) | actomyosin structure organization (GO:0031032) | cellular magnesium ion homeostasis (GO:0010961) | calcium-dependent cell-matrix adhesion (GO:0016340) | protein autophosphorylation (GO:0046777) | protein phosphorylation (GO:0006468) | cation transport (GO:0006812) | transmembrane transport (GO:0055085) | necroptotic process (GO:0070266)	integral component of membrane (GO:0016021) | ruffle (GO:0001726) | plasma membrane (GO:0005886) | membrane (GO:0016020)	8.874	9.184	8.968	6.297	7.675	18.69	7.705	9.125
FARSA	0610012A19Rik | CML33 | FARSL | FARSLA | FRSA | Farsla | PheHA | PheRS | cml33 | farsl | farsla | frsa | pheha | wu:fj21a11 | zgc:136506 | zgc:158185	ENSOARG00000009991	101105073	5:10709490-10719366:+1	protein-coding	phenylalanyl-tRNA synthetase alpha subunit	ATP binding (GO:0005524) | protein binding (GO:0005515) | phenylalanine-tRNA ligase activity (GO:0004826) | poly(A) RNA binding (GO:0044822) | aminoacyl-tRNA ligase activity (GO:0004812) | nucleotide binding (GO:0000166) | tRNA binding (GO:0000049)	tRNA aminoacylation for protein translation (GO:0006418) | tRNA aminoacylation (GO:0043039) | phenylalanyl-tRNA aminoacylation (GO:0006432)	cytoplasm (GO:0005737) | membrane (GO:0016020)	14.07	18.688	16.219	13.586	14.049	18.161	12.277	17.943
TMEM126B	1110001A23Rik | HT007 | RGD1308371	ENSOARG00000005102	101104615	21:9369587-9375592:-1	protein-coding	transmembrane protein 126B	protein binding (GO:0005515)	unknown	unknown	13.412	16.395	16.108	14.708	15.207	16.024	13.896	18.686
CH25H	AI462618 | C25H | m25OH | zgc:101688	ENSOARG00000014960	101121645	22:10689122-10690291:-1	protein-coding	cholesterol 25-hydroxylase	iron ion binding (GO:0005506) | steroid hydroxylase activity (GO:0008395) | oxidoreductase activity (GO:0016491)	cholesterol metabolic process (GO:0008203) | fatty acid biosynthetic process (GO:0006633) | oxidation-reduction process (GO:0055114)	integral component of membrane (GO:0016021) | membrane (GO:0016020)	18.673	16.864	15.573	1.373	1.863	0.657	0.834	0.866
