## Supplemental Dataset 1 for "Gene expression in the cardiovascular system of the domestic sheep (*Ovis aries*); a new tool to advance our understanding of cardiovascular disease" (part 6 of 10)

### Sheet: Supplemental Dataset 1.txt (continued)
Supplemental Dataset 1: Gene expression estimates as transcripts per million (TPM) for seven cardiovascular tissues and skeletal muscle bicep generated for the sheep gene expression atlas using Kallisto.
SYNC	1110057H03Rik | SNIP4 | SYNC1 | SYNCOILIN | Syncoilin | si:dkeyp-25a3.7 | sync1 | syncoilin	ENSOARG00000020911	.	2:234045467-234064735:+1	protein-coding	syncoilin, intermediate filament protein	structural molecule activity (GO:0005198) | protein binding (GO:0005515)	intermediate filament-based process (GO:0045103)	intermediate filament (GO:0005882) | sarcolemma (GO:0042383) | cytosol (GO:0005829) | cytoplasm (GO:0005737) | neuromuscular junction (GO:0031594) | Z disc (GO:0030018)	6.451	6.902	5.018	6.066	4.733	5.844	6.52	18.661
TRIM41	AW552703 | BC020156 | R75223 | RINCK | TRIM39	ENSOARG00000007277	101106681	5:37877048-37885769:+1	protein-coding	tripartite motif containing 41	protein binding (GO:0005515) | metal ion binding (GO:0046872) | zinc ion binding (GO:0008270)	unknown	intracellular (GO:0005622) | nucleolus (GO:0005730)	14.602	16.193	18.656	12.369	12.474	8.38	10.523	10.327
LRCH3	2210409B11Rik | AW215594 | Gm1742 | zgc:171915	ENSOARG00000020271	101119355	1:188498929-188603746:-1	protein-coding	leucine rich repeats and calponin homology domain containing 3	protein binding (GO:0005515)	unknown	cytoplasm (GO:0005737)	18.44	18.578	18.645	8.522	10.112	9.907	6.45	8.01
SIGMAR1	ALS16 | DSMA2 | OPRS1 | Oprs1 | SIG-1R | SR-BP | SR-BP1 | SRBP | Sigma1R | hSigmaR1 | oprs1 | sigma1R | zgc:56378	ENSOARG00000009180	101116710	2:36710152-36712118:+1	protein-coding	sigma non-opioid intracellular receptor 1	protein binding (GO:0005515) | receptor activity (GO:0004872)	regulation of neuron apoptotic process (GO:0043523) | lipid transport (GO:0006869)	neuronal postsynaptic density (GO:0097481) | nuclear envelope (GO:0005635)	18.22	17.091	18.645	8.1	8.294	5.483	6.058	3.512
EPS15L1	9830147J04Rik | AI593686 | EPS15R | Eps15-rs | Eps15R | XEps15R | eps15r | xeps15r	ENSOARG00000019061	101117929	5:6305016-6406514:+1	protein-coding	epidermal growth factor receptor pathway substrate 15 like 1	protein binding (GO:0005515) | calcium ion binding (GO:0005509)	unknown	clathrin coat of coated pit (GO:0030132) | membrane (GO:0016020)	16.872	18.643	18.614	9.921	10.837	10.457	8.952	13.703
SALL3	B130022O04Rik | Msal | Msal-1 | SAL2 | SALL3B | Sal | Salt | Spalt | X-sal | Xsal-1 | Xsal-3 | ZNF796 | sal1-A | znf796	ENSOARG00000004353	101108620	23:1010656-1015560:-1	protein-coding	spalt like transcription factor 3	nucleic acid binding (GO:0003676) | metal ion binding (GO:0046872)	olfactory bulb interneuron development (GO:0021891) | forelimb morphogenesis (GO:0035136) | negative regulation of smoothened signaling pathway (GO:0045879) | hindlimb morphogenesis (GO:0035137)	unknown	9.374	18.477	18.642	1.465	1.085	0.074	0.023	0.008
DCTD	6030466N05Rik | AGR_C_178 | AGR_L_3046 | SMb20613 | zgc:110226	ENSOARG00000006992	101108545	26:12635063-12660116:-1	protein-coding	dCMP deaminase	protein binding (GO:0005515) | metal ion binding (GO:0046872) | hydrolase activity (GO:0016787) | dCMP deaminase activity (GO:0004132) | catalytic activity (GO:0003824) | zinc ion binding (GO:0008270)	metabolic process (GO:0008152) | pyrimidine nucleotide metabolic process (GO:0006220)	extracellular exosome (GO:0070062)	17.613	18.64	16.054	7.567	8.453	9.319	6.818	4.956
ARHGEF10	6430549H08Rik | GEF10 | RGD1565043 | SNCV | mKIAA0294 | wu:fi38h08	ENSOARG00000005650	.	26:1084016-1134212:+1	protein-coding	Rho guanine nucleotide exchange factor 10	Rho guanyl-nucleotide exchange factor activity (GO:0005089) | protein binding (GO:0005515) | kinesin binding (GO:0019894)	regulation of Rho protein signal transduction (GO:0035023) | centrosome duplication (GO:0051298) | positive regulation of stress fiber assembly (GO:0051496) | positive regulation of GTPase activity (GO:0043547) | activation of GTPase activity (GO:0090630) | myelination in peripheral nervous system (GO:0022011) | mitotic spindle assembly (GO:0090307)	centrosome (GO:0005813) | cytosol (GO:0005829)	16.914	18.635	15.873	4.847	5.204	1.959	2.763	1.38
SLC25A29	C030003J19Rik | C14orf69 | CACL | ORNT3 | mCACL | zgc:114094	ENSOARG00000001827	101118905	18:63869774-63881958:-1	protein-coding	solute carrier family 25 member 29	acyl carnitine transmembrane transporter activity (GO:0015227)	acyl carnitine transport (GO:0006844) | transport (GO:0006810) | transmembrane transport (GO:0055085)	integral component of membrane (GO:0016021) | membrane (GO:0016020) | mitochondrion (GO:0005739)	16.131	15.651	18.624	9.558	8.342	5.97	7.895	4.267
TCF7L1	PsTCF3 | TCF-3 | TCF3 | Tcf-3 | Tcf3 | XTCF-3 | bHLHb21 | tcf-3 | tcf3 | tcf3c | tcf3d | xtcf3	ENSOARG00000020463	100913162	3:57005637-57027161:+1	protein-coding	transcription factor 7 like 1	transcription factor activity, sequence-specific DNA binding (GO:0003700) | beta-catenin binding (GO:0008013)	canonical Wnt signaling pathway (GO:0060070) | regulation of transcription from RNA polymerase II promoter (GO:0006357) | Wnt signaling pathway (GO:0016055)	unknown	17.6	15.971	18.623	5.555	8.579	3.201	4.954	1.815
SF3B4 (assigned to ENSOARG00000020718)	.	ENSOARG00000020718	101101849	1:98940960-98947540:-1	protein-coding	splicing factor 3b subunit 4	nucleic acid binding (GO:0003676) | nucleotide binding (GO:0000166)	unknown	unknown	14.442	18.62	15.366	5.75	6.351	8.434	4.745	6.43
TCP11L2	E430026E19Rik | RGD1307494 | TCP11 | wu:fc48b04 | zgc:73347	ENSOARG00000017370	101115200	3:174747749-174776923:+1	protein-coding	t-complex 11 like 2	unknown	unknown	unknown	11.425	17.065	18.617	11.732	12.345	15.565	9.456	12.542
KAT2A	1110051E14Rik | AW212720 | GB19492 | GCN5 | GCN5L2 | Gcn5 | Gcn5l2 | PCAF-b | gb:dq017634 | gcn5 | hGCN5 | im:7156024 | mmGCN5	ENSOARG00000018523	101109985	11:41732610-41741444:-1	protein-coding	lysine acetyltransferase 2A	chromatin binding (GO:0003682) | histone acetyltransferase activity (H4-K12 specific) (GO:0043997) | protein binding (GO:0005515) | histone deacetylase binding (GO:0042826) | N-acetyltransferase activity (GO:0008080) | transcription factor binding (GO:0008134) | transcription coactivator activity (GO:0003713) | acetyltransferase activity (GO:0016407) | histone acetyltransferase activity (GO:0004402) | H3 histone acetyltransferase activity (GO:0010484)	regulation of protein stability (GO:0031647) | histone H3-K14 acetylation (GO:0044154) | regulation of mitophagy (GO:1903146) | metencephalon development (GO:0022037) | regulation of transcription, DNA-templated (GO:0006355) | neural tube closure (GO:0001843) | somitogenesis (GO:0001756) | multicellular organism growth (GO:0035264) | histone H4-K12 acetylation (GO:0043983) | histone acetylation (GO:0016573) | histone H3 acetylation (GO:0043966) | cell proliferation (GO:0008283) | nervous system development (GO:0007399) | telencephalon development (GO:0021537) | positive regulation of gluconeogenesis by positive regulation of transcription from RNA polymerase II promoter (GO:0035948) | positive regulation of protein targeting to mitochondrion (GO:1903955) | midbrain development (GO:0030901) | histone deubiquitination (GO:0016578) | in utero embryonic development (GO:0001701)	Ada2/Gcn5/Ada3 transcription activator complex (GO:0005671) | extracellular space (GO:0005615) | nucleus (GO:0005634) | histone acetyltransferase complex (GO:0000123) | STAGA complex (GO:0030914) | mitotic spindle (GO:0072686) | transcription factor TFTC complex (GO:0033276)	16.777	17.187	18.61	7.914	8.207	7.984	7.71	5.865
PRICKLE1	1110058P22Rik | AW215793 | EPM1B | Prickle | Prickle-b | RILP | Rilp | XPk | XPk-1 | b2b019Clo | mpk1 | prickle | rilp	ENSOARG00000019738	101115695	3:144139524-144247083:+1	protein-coding	prickle planar cell polarity protein 1	protein binding (GO:0005515) | metal ion binding (GO:0046872) | zinc ion binding (GO:0008270)	coronary vasculature development (GO:0060976) | positive regulation of proteasomal ubiquitin-dependent protein catabolic process (GO:0032436) | neural tube closure (GO:0001843) | negative regulation of canonical Wnt signaling pathway (GO:0090090) | positive regulation of protein ubiquitination (GO:0031398) | protein import into nucleus (GO:0006606) | negative regulation of cardiac muscle cell myoblast differentiation (GO:2000691) | aorta development (GO:0035904) | negative regulation of transcription, DNA-templated (GO:0045892)	nucleus (GO:0005634) | cytosol (GO:0005829) | nuclear membrane (GO:0031965)	18.608	14.085	14.886	6.966	6.048	8.646	4.671	1.672
TNFSF13	2310026N09Rik | APRIL | April | CD256 | TALL-2 | TALL2 | TNLG7B | TRDL-1 | Tall2 | Tnlg7b | Trdl1 | UNQ383/PRO715 | ZTNF2 | april | tnf13	ENSOARG00000014243	101123054	11:26851678-26853534:+1	protein-coding	tumor necrosis factor superfamily member 13	protein binding (GO:0005515) | tumor necrosis factor receptor binding (GO:0005164) | cytokine activity (GO:0005125)	positive regulation of isotype switching to IgA isotypes (GO:0048298) | immune response (GO:0006955)	extracellular space (GO:0005615) | cytoplasm (GO:0005737) | membrane (GO:0016020) | extracellular exosome (GO:0070062)	18.604	12.542	17.767	3.377	4.78	1.642	2.135	1.462
NR2C1	4831444H07Rik | 80.3 | Eenr | Psg4 | TR2 | TR2-11 | Tr2 | Tr2-11 | si:dkey-183c16.2 | tr2 | tr2-11 | tr4 | xDOR2 | zgc:110672	ENSOARG00000015967	101116557	3:131083334-131113515:-1	protein-coding	nuclear receptor subfamily 2 group C member 1	protein binding (GO:0005515) | transcriptional repressor activity, RNA polymerase II core promoter proximal region sequence-specific binding (GO:0001078) | RNA polymerase II core promoter proximal region sequence-specific DNA binding (GO:0000978) | histone deacetylase binding (GO:0042826) | sequence-specific DNA binding (GO:0043565) | steroid hormone receptor activity (GO:0003707) | protein homodimerization activity (GO:0042803) | metal ion binding (GO:0046872) | DNA binding (GO:0003677) | transcription factor activity, sequence-specific DNA binding (GO:0003700) | zinc ion binding (GO:0008270)	negative regulation of transcription from RNA polymerase II promoter (GO:0000122) | positive regulation of retinoic acid receptor signaling pathway (GO:0048386) | steroid hormone mediated signaling pathway (GO:0043401) | regulation of transcription, DNA-templated (GO:0006355) | transcription, DNA-templated (GO:0006351) | negative regulation of transcription, DNA-templated (GO:0045892)	nucleus (GO:0005634) | PML body (GO:0016605)	15.559	18.596	16.389	7.953	9.903	10.92	7.069	8.442
RELL1	AA536743 | RGD1307468 | rell1-a	ENSOARG00000009733	101110843	6:56923943-56985283:-1	protein-coding	RELT like 1	unknown	unknown	microtubule cytoskeleton (GO:0015630) | plasma membrane (GO:0005886)	16.726	18.59	15.321	3.442	3.118	1.233	1.097	8.044
TIAM2	3000002F19Rik | SCAF8 | STEF | Scaf8 | TIAM-2 | TIAM1 | mKIAA2016	ENSOARG00000004194	.	8:78339758-78484825:+1	protein-coding	T-cell lymphoma invasion and metastasis 2	guanyl-nucleotide exchange factor activity (GO:0005085) | Rho guanyl-nucleotide exchange factor activity (GO:0005089) | protein binding (GO:0005515) | GTPase activator activity (GO:0005096) | receptor signaling protein activity (GO:0005057)	regulation of Rho protein signal transduction (GO:0035023) | signal transduction (GO:0007165) | positive regulation of GTPase activity (GO:0043547) | intracellular signal transduction (GO:0035556)	intracellular (GO:0005622) | cytoplasm (GO:0005737) | membrane (GO:0016020) | extracellular exosome (GO:0070062)	9.489	18.587	8.41	1.399	1.29	1.366	0.874	1.539
VEZT	A630071D13Rik | AI848282 | VEZATIN | Vezatin | vezatin	ENSOARG00000016016	101116300	3:131233787-131310367:+1	protein-coding	vezatin, adherens junctions transmembrane protein	myosin binding (GO:0017022)	single organismal cell-cell adhesion (GO:0016337)	cytoplasm (GO:0005737) | nucleoplasm (GO:0005654)	14.226	18.587	14.784	7.99	9.701	8.862	7.753	11.298
ATXN7L3	E030022H21Rik | RGD1311493 | si:busm1-180g5.4 | si:dz180g5.4 | wu:fj12f07 | zgc:136438 | zgc:158566	ENSOARG00000007406	.	11:43427980-43436623:-1	protein-coding	ataxin 7 like 3	protein binding (GO:0005515) | transcription coactivator activity (GO:0003713) | ligand-dependent nuclear receptor transcription coactivator activity (GO:0030374) | metal ion binding (GO:0046872) | zinc ion binding (GO:0008270)	chromatin modification (GO:0016568) | regulation of transcription, DNA-templated (GO:0006355) | positive regulation of transcription, DNA-templated (GO:0045893) | transcription, DNA-templated (GO:0006351) | histone deubiquitination (GO:0016578)	nucleus (GO:0005634) | DUBm complex (GO:0071819) | SAGA complex (GO:0000124)	15.325	18.585	15.292	7.509	7.952	7.11	6.362	4.943
ENSOARG00000018691	.	ENSOARG00000018691	101105816	3:179392086-179398501:-1	protein-coding	Uncharacterized protein	lipid binding (GO:0008289)	lipoprotein metabolic process (GO:0042157) | lipid transport (GO:0006869)	extracellular region (GO:0005576)	11.33	18.577	13.156	3.684	2.053	4.589	2.703	1.483
PSEN1	AD3 | Ad3h | FAD | PS-1 | PS1 | PSNL1 | S182 | X-PS-alpha | X-PS-beta | ad3 | fad | pre1 | ps1 | psen | s182 | zf-PS1 | zfPS1	ENSOARG00000000358	101102488	7:81529149-81597599:+1	protein-coding	presenilin 1	PDZ domain binding (GO:0030165) | protein binding (GO:0005515) | endopeptidase activity (GO:0004175) | hydrolase activity (GO:0016787) | cadherin binding (GO:0045296) | calcium channel activity (GO:0005262) | peptidase activity (GO:0008233) | beta-catenin binding (GO:0008013) | aspartic-type endopeptidase activity (GO:0004190)	protein maturation (GO:0051604) | positive regulation of proteasomal ubiquitin-dependent protein catabolic process (GO:0032436) | neuron apoptotic process (GO:0051402) | beta-amyloid metabolic process (GO:0050435) | locomotion (GO:0040011) | Notch signaling pathway (GO:0007219) | negative regulation of apoptotic process (GO:0043066) | positive regulation of apoptotic process (GO:0043065) | forebrain development (GO:0030900) | learning or memory (GO:0007611) | cellular protein metabolic process (GO:0044267) | positive regulation of coagulation (GO:0050820) | neuron development (GO:0048666) | endoplasmic reticulum calcium ion homeostasis (GO:0032469) | brain development (GO:0007420) | negative regulation of transcription from RNA polymerase II promoter (GO:0000122) | beta-amyloid formation (GO:0034205) | negative regulation of apoptotic signaling pathway (GO:2001234) | positive regulation of dendritic spine development (GO:0060999) | membrane protein ectodomain proteolysis (GO:0006509) | positive regulation of catalytic activity (GO:0043085) | negative regulation of ubiquitin-protein transferase activity (GO:0051444) | cellular response to DNA damage stimulus (GO:0006974) | amyloid precursor protein catabolic process (GO:0042987) | protein processing (GO:0016485) | positive regulation of receptor recycling (GO:0001921) | skeletal system morphogenesis (GO:0048705) | Notch receptor processing (GO:0007220) | hematopoietic progenitor cell differentiation (GO:0002244) | synaptic vesicle targeting (GO:0016080) | cerebral cortex cell migration (GO:0021795) | regulation of protein binding (GO:0043393) | cellular calcium ion homeostasis (GO:0006874) | L-glutamate transport (GO:0015813) | dorsal/ventral neural tube patterning (GO:0021904) | myeloid leukocyte differentiation (GO:0002573) | segmentation (GO:0035282) | memory (GO:0007613) | Cajal-Retzius cell differentiation (GO:0021870) | negative regulation of protein phosphorylation (GO:0001933) | negative regulation of protein ubiquitination involved in ubiquitin-dependent protein catabolic process (GO:2000059) | autophagy (GO:0006914) | positive regulation of MAP kinase activity (GO:0043406) | positive regulation of protein phosphorylation (GO:0001934) | neuron migration (GO:0001764) | heart development (GO:0007507) | blood vessel development (GO:0001568) | negative regulation of protein kinase activity (GO:0006469) | negative regulation of epidermal growth factor-activated receptor activity (GO:0007175) | T cell activation involved in immune response (GO:0002286) | embryonic limb morphogenesis (GO:0030326) | regulation of synaptic transmission, glutamatergic (GO:0051966) | intracellular signal transduction (GO:0035556) | choline transport (GO:0015871) | autophagosome assembly (GO:0000045) | myeloid dendritic cell differentiation (GO:0043011) | cerebral cortex development (GO:0021987) | activation of MAPKK activity (GO:0000186) | T cell receptor signaling pathway (GO:0050852) | somitogenesis (GO:0001756) | heart looping (GO:0001947) | neuron differentiation (GO:0030182) | protein transport (GO:0015031) | negative regulation of axonogenesis (GO:0050771) | regulation of synaptic plasticity (GO:0048167) | regulation of resting membrane potential (GO:0060075) | skin morphogenesis (GO:0043589) | brain morphogenesis (GO:0048854) | cell fate specification (GO:0001708) | epithelial cell proliferation (GO:0050673) | post-embryonic development (GO:0009791) | mitochondrial transport (GO:0006839) | thymus development (GO:0048538) | neurogenesis (GO:0022008) | single organismal cell-cell adhesion (GO:0016337) | regulation of phosphorylation (GO:0042325) | protein glycosylation (GO:0006486) | smooth endoplasmic reticulum calcium ion homeostasis (GO:0051563) | positive regulation of protein kinase activity (GO:0045860) | proteolysis (GO:0006508) | regulation of epidermal growth factor-activated receptor activity (GO:0007176) | positive regulation of transcription, DNA-templated (GO:0045893) | response to oxidative stress (GO:0006979)	rough endoplasmic reticulum (GO:0005791) | Golgi apparatus (GO:0005794) | cell junction (GO:0030054) | gamma-secretase complex (GO:0070765) | nuclear outer membrane (GO:0005640) | dendrite (GO:0030425) | plasma membrane (GO:0005886) | endoplasmic reticulum (GO:0005783) | smooth endoplasmic reticulum (GO:0005790) | intracellular (GO:0005622) | nucleus (GO:0005634) | cytoplasmic vesicle (GO:0031410) | endoplasmic reticulum membrane (GO:0005789) | membrane raft (GO:0045121) | mitochondrion (GO:0005739) | membrane-bounded organelle (GO:0043227) | integral component of plasma membrane (GO:0005887) | neuronal cell body (GO:0043025) | centrosome (GO:0005813) | integral component of membrane (GO:0016021) | ciliary rootlet (GO:0035253) | kinetochore (GO:0000776) | membrane (GO:0016020) | nuclear membrane (GO:0031965) | aggresome (GO:0016235) | growth cone (GO:0030426) | Golgi membrane (GO:0000139) | axon (GO:0030424) | dendritic shaft (GO:0043198)	15.385	18.567	17.355	11.45	12.529	12.305	8.677	7.484
RAB3A	RAB3 | rab-3a	ENSOARG00000013177	101109534	5:4743998-4747748:+1	protein-coding	RAB3A, member RAS oncogene family	protein binding (GO:0005515) | myosin V binding (GO:0031489) | GTP-dependent protein binding (GO:0030742) | GTPase activity (GO:0003924) | nucleotide binding (GO:0000166) | GTP binding (GO:0005525)	regulation of short-term neuronal synaptic plasticity (GO:0048172) | neuromuscular synaptic transmission (GO:0007274) | small GTPase mediated signal transduction (GO:0007264) | respiratory system process (GO:0003016) | axonogenesis (GO:0007409) | regulation of exocytosis (GO:0017157) | protein transport (GO:0015031) | intracellular protein transport (GO:0006886) | response to electrical stimulus (GO:0051602) | synaptic vesicle maturation (GO:0016188) | post-embryonic development (GO:0009791) | evoked neurotransmitter secretion (GO:0061670) | lung development (GO:0030324) | signal transduction (GO:0007165) | mitochondrion organization (GO:0007005) | sensory perception of touch (GO:0050975) | nucleocytoplasmic transport (GO:0006913) | positive regulation of regulated secretory pathway (GO:1903307) | synaptic vesicle exocytosis (GO:0016079) | maintenance of presynaptic active zone structure (GO:0048790) | regulation of synaptic vesicle fusion to presynaptic membrane (GO:0031630)	endosome (GO:0005768) | intracellular (GO:0005622) | acrosomal vesicle (GO:0001669) | terminal bouton (GO:0043195) | extracellular vesicle (GO:1903561) | membrane (GO:0016020) | synaptic vesicle (GO:0008021)	9.849	9.029	11.609	18.244	18.562	5.72	14.068	2.614
ENSOARG00000016186	.	ENSOARG00000016186	101102156	11:18969861-18988041:+1	protein-coding	Galectin	carbohydrate binding (GO:0030246)	unknown	unknown	12.315	16.524	18.561	12.648	14.53	18.117	11.291	8.037
ENSOARG00000020824	.	ENSOARG00000020824	.	2:233273152-233275235:+1	protein-coding	.	RNA binding (GO:0003723) | translation initiation factor activity (GO:0003743)	translational initiation (GO:0006413) | translation (GO:0006412)	cytoplasm (GO:0005737)	18.374	17.831	18.558	12.806	11.92	9.308	10.166	8.771
AP4M1	4930443L05Rik | Ap4m4 | CPSQ3 | MU-4 | MU-ARP1 | MU-ARP2 | SPG50 | si:ch211-237l4.1 | zgc:91931	ENSOARG00000017722	101107757	24:36262581-36266129:-1	protein-coding	adaptor related protein complex 4 mu 1 subunit	protein binding (GO:0005515)	transport (GO:0006810) | protein transport (GO:0015031) | intracellular protein transport (GO:0006886) | Golgi to endosome transport (GO:0006895) | vesicle-mediated transport (GO:0016192)	clathrin adaptor complex (GO:0030131) | membrane (GO:0016020) | extracellular exosome (GO:0070062) | trans-Golgi network (GO:0005802)	14.418	18.556	17.767	6.912	6.989	5.973	5.582	5.524
SAMD14	AI839049 | AI854782 | BC034054 | PPP1R9B | RGD1306138	ENSOARG00000005246	101108668	11:36063260-36079960:+1	protein-coding	sterile alpha motif domain containing 14	protein binding (GO:0005515)	unknown	unknown	18.552	14.321	18.141	0.977	1.855	0.686	0.421	0.999
SLC35D1	AI834976 | C330011J09 | SLC35D2 | UGTREL7 | mKIAA0260	ENSOARG00000010986	.	1:42298040-42339845:-1	protein-coding	solute carrier family 35 member D1	pyrimidine nucleotide-sugar transmembrane transporter activity (GO:0015165)	chondroitin sulfate biosynthetic process (GO:0030206) | pyrimidine nucleotide-sugar transport (GO:0015781) | embryonic skeletal system development (GO:0048706)	integral component of membrane (GO:0016021) | membrane (GO:0016020) | endoplasmic reticulum (GO:0005783)	8.008	9.505	7.131	6.424	7.141	18.544	8.026	8.935
PTCD2	1190005P08Rik | TTC37_1 | zgc:112401	ENSOARG00000005087	101115989	16:9242499-9273226:-1	protein-coding	pentatricopeptide repeat domain 2	poly(A) RNA binding (GO:0044822)	kidney development (GO:0001822) | regulation of gene expression (GO:0010468) | liver development (GO:0001889) | heart development (GO:0007507) | ventricular cardiac muscle tissue morphogenesis (GO:0055010) | regulation of mRNA processing (GO:0050684) | muscle fiber development (GO:0048747) | mitochondrion organization (GO:0007005)	mitochondrion (GO:0005739)	8.408	9.381	10.619	14.819	15.152	18.543	15.106	14.633
WFDC3 (assigned to ENSOARG00000006310)	.	ENSOARG00000006310	.	13:74088649-74097806:-1	protein-coding	WAP four-disulfide core domain 3	peptidase inhibitor activity (GO:0030414)	negative regulation of peptidase activity (GO:0010466)	extracellular region (GO:0005576)	15.918	13.2	18.535	13.761	15.563	4.82	12.773	1.187
FBXL19	6030430O11 | BC059812 | CXXC11 | Fbl19 | JHDM1C	ENSOARG00000008120	101104957	24:27052748-27071677:+1	protein-coding	F-box and leucine rich repeat protein 19	protein binding (GO:0005515) | metal ion binding (GO:0046872) | DNA binding (GO:0003677) | zinc ion binding (GO:0008270)	proteasome-mediated ubiquitin-dependent protein catabolic process (GO:0043161)	SCF ubiquitin ligase complex (GO:0019005)	13.042	18.534	17.669	3.793	4.411	3.924	3.364	2.532
PROCA1	4933404M19Rik	ENSOARG00000003332	101106697	11:19756777-19763672:-1	protein-coding	protein interacting with cyclin A1	calcium ion binding (GO:0005509) | phospholipase A2 activity (GO:0004623)	lipid catabolic process (GO:0016042)	extracellular region (GO:0005576)	16.404	18.528	16.837	5.534	7.136	2.372	6.819	1.674
FAM160B2	G430067P06Rik | RAI16 | Rai16 | rai16 | zgc:153945	ENSOARG00000010513	.	2:43249085-43259846:-1	protein-coding	family with sequence similarity 160 member B2	unknown	unknown	unknown	17.625	18.34	18.523	13.767	14.002	13.304	12.239	18.05
CAND1	2310038O07Rik | 6330512O03Rik | AI195005 | AI846556 | ATCAND1 | BcDNA:GH07774 | CAND1 | CG5366 | CULLIN-ASSOCIATED AND NEDDYLATION DISSOCIATED 1 | D10Ertd516e | DDBDRAFT_0167539 | DDBDRAFT_0234116 | DDB_0167539 | DDB_0234116 | Dmel\CG5366 | ETA2 | HEMIVENATA | HVE | T8K22.14 | T8K22_14 | TIP120 | TIP120A | Tip120 | Tip120A | Tp120a | cand2 | cullin-associated and neddylation dissociated | dmCAND1 | fb78a05 | mKIAA0829 | tip120 | tip120a | wu:fb78a05 | zgc:55729	ENSOARG00000002131	101107775	3:152359061-152396257:-1	protein-coding	cullin associated and neddylation dissociated 1	protein binding (GO:0005515) | binding (GO:0005488)	protein ubiquitination (GO:0016567) | cell differentiation (GO:0030154) | negative regulation of catalytic activity (GO:0043086) | SCF complex assembly (GO:0010265)	nucleus (GO:0005634) | Golgi apparatus (GO:0005794) | cullin-RING ubiquitin ligase complex (GO:0031461) | cytoplasm (GO:0005737) | membrane (GO:0016020) | nucleoplasm (GO:0005654) | ubiquitin ligase complex (GO:0000151) | extracellular exosome (GO:0070062)	16.645	18.517	15.313	4.697	5.958	7.469	3.128	6.587
DCPS	1700001E16Rik | AA408441 | ARS | DCS1 | HINT-5 | HINT5 | HSL1 | HSPC015 | Hint-5 | wu:fa04d04 | zgc:109723	ENSOARG00000012785	101114475	21:28884176-28927029:+1	protein-coding	decapping enzyme, scavenger	protein binding (GO:0005515) | RNA 7-methylguanosine cap binding (GO:0000340) | hydrolase activity (GO:0016787) | m7G(5')pppN diphosphatase activity (GO:0050072) | catalytic activity (GO:0003824)	mRNA cis splicing, via spliceosome (GO:0045292) | negative regulation of programmed cell death (GO:0043069) | deadenylation-dependent decapping of nuclear-transcribed mRNA (GO:0000290) | cellular response to menadione (GO:0036245)	nucleus (GO:0005634) | cytoplasm (GO:0005737) | mitochondrion (GO:0005739) | nucleoplasm (GO:0005654)	17.401	18.517	17.858	8.741	10.235	9.661	9.541	7.071
ENSOARG00000006817	.	ENSOARG00000006817	.	1:246027740-246057449:-1	protein-coding	Uncharacterized protein	unknown	transport (GO:0006810) | transmembrane transport (GO:0055085)	integral component of membrane (GO:0016021) | membrane (GO:0016020)	18.033	16.644	17.749	9.563	12.313	13.954	8.1	18.512
VPS39	A230065P22Rik | AW743070 | CG7146 | DDBDRAFT_0204705 | DDBDRAFT_0204706 | DDBDRAFT_0234136 | DDB_0204705 | DDB_0204706 | DDB_0234136 | Dmel\CG7146 | TLP | VAM6 | Vam6 | Vam6P | dVps39 | hVam6p | lbk | mVam6 | vam6 | vps39	ENSOARG00000020488	101116657	7:34579306-34623416:-1	protein-coding	VPS39, HOPS complex subunit	protein binding (GO:0005515)	autophagy (GO:0006914) | endosomal vesicle fusion (GO:0034058) | retrograde transport, endosome to plasma membrane (GO:1990126) | intracellular protein transport (GO:0006886) | endosome to lysosome transport (GO:0008333) | late endosome to lysosome transport (GO:1902774) | vesicle-mediated transport (GO:0016192)	lysosomal membrane (GO:0005765) | HOPS complex (GO:0030897) | late endosome membrane (GO:0031902) | AP-3 adaptor complex (GO:0030123)	16.771	17.356	18.511	7.889	8.861	9.77	6.428	5.97
EPC2	5830499L14 | D2Ertd694e | E(Pc) | EPC-LIKE | zgc:55784	ENSOARG00000009618	101121402	2:159603473-159677031:-1	protein-coding	enhancer of polycomb homolog 2	unknown	regulation of transcription, DNA-templated (GO:0006355) | transcription, DNA-templated (GO:0006351)	nucleus (GO:0005634) | NuA4 histone acetyltransferase complex (GO:0035267) | Piccolo NuA4 histone acetyltransferase complex (GO:0032777)	17.105	17.96	18.51	7.85	8.761	9.553	6.272	6.804
GNPAT	AU019525 | D1Ertd819e | DAP-AT | DAPAT | DHAPAT | RCDP2 | dhapat	ENSOARG00000003238	101111422	25:4044968-4084851:+1	protein-coding	glyceronephosphate O-acyltransferase	palmitoyl-CoA hydrolase activity (GO:0016290) | O-acyltransferase activity (GO:0008374) | protein binding (GO:0005515) | glycerone-phosphate O-acyltransferase activity (GO:0016287) | receptor binding (GO:0005102) | transferase activity, transferring acyl groups (GO:0016746) | catalytic activity (GO:0003824)	synapse assembly (GO:0007416) | paranodal junction assembly (GO:0030913) | ether lipid biosynthetic process (GO:0008611) | cerebellum morphogenesis (GO:0021587) | cellular lipid metabolic process (GO:0044255) | metabolic process (GO:0008152) | myelination (GO:0042552) | membrane organization (GO:0061024)	peroxisomal membrane (GO:0005778) | membrane (GO:0016020) | peroxisome (GO:0005777)	12.571	13.715	14.145	13.227	13.205	13.359	12.197	18.509
ZBTB7B	CKROX | THPOK | Thpok | ZBTB15 | ZFP-67 | ZFP67 | ZNF857B | Zfp67 | c-KROX | c-Krox | cpg-A | hcKROX	ENSOARG00000003333	101114915	1:103799046-103807280:+1	protein-coding	zinc finger and BTB domain containing 7B	transcriptional activator activity, RNA polymerase II core promoter proximal region sequence-specific binding (GO:0001077) | nucleic acid binding (GO:0003676) | protein binding (GO:0005515) | protein homodimerization activity (GO:0042803) | metal ion binding (GO:0046872) | DNA binding (GO:0003677) | RNA polymerase II core promoter proximal region sequence-specific DNA binding (GO:0000978) | transcription factor activity, sequence-specific DNA binding (GO:0003700)	positive regulation of transcription from RNA polymerase II promoter (GO:0045944) | positive regulation of gene expression (GO:0010628) | regulation of CD8-positive, alpha-beta T cell differentiation (GO:0043376) | regulation of CD4-positive, alpha-beta T cell differentiation (GO:0043370)	nucleus (GO:0005634) | nucleoplasm (GO:0005654)	16.319	16.816	16.342	9.277	10.625	14.845	9.636	18.508
NPL (assigned to ENSOARG00000019055)	.	ENSOARG00000019055	101104513	12:61956632-61994026:+1	protein-coding	N-acetylneuraminate pyruvate lyase	lyase activity (GO:0016829) | catalytic activity (GO:0003824)	metabolic process (GO:0008152)	unknown	11.457	18.506	13.438	1.241	1.523	1.187	0.662	0.851
PDE2A	CGS-PDE | PDE2A1 | PED2A4 | Pde2 | Pde2a2 | cGSPDE	ENSOARG00000005656	101122722	15:50339073-50372682:-1	protein-coding	phosphodiesterase 2A	TPR domain binding (GO:0030911) | protein binding (GO:0005515) | hydrolase activity (GO:0016787) | cGMP binding (GO:0030553) | phosphoric diester hydrolase activity (GO:0008081) | cAMP binding (GO:0030552) | cyclic-nucleotide phosphodiesterase activity (GO:0004112) | protein homodimerization activity (GO:0042803) | metal ion binding (GO:0046872) | drug binding (GO:0008144) | cGMP-stimulated cyclic-nucleotide phosphodiesterase activity (GO:0004118) | 3',5'-cyclic-nucleotide phosphodiesterase activity (GO:0004114)	cellular response to cGMP (GO:0071321) | cAMP catabolic process (GO:0006198) | positive regulation of vascular permeability (GO:0043117) | metabolic process (GO:0008152) | negative regulation of transcription from RNA polymerase II promoter (GO:0000122) | cGMP-mediated signaling (GO:0019934) | cellular response to macrophage colony-stimulating factor stimulus (GO:0036006) | cGMP catabolic process (GO:0046069) | negative regulation of vascular permeability (GO:0043116) | signal transduction (GO:0007165) | cellular response to transforming growth factor beta stimulus (GO:0071560) | negative regulation of protein import into nucleus, translocation (GO:0033159) | cAMP-mediated signaling (GO:0019933) | cellular response to drug (GO:0035690)	nucleus (GO:0005634) | cytosol (GO:0005829) | cytoplasm (GO:0005737) | plasma membrane (GO:0005886) | perinuclear region of cytoplasm (GO:0048471)	11.182	11.334	18.499	9.365	10.61	10.667	12.565	4.251
SYNRG	AP1GBP1 | Ap1gbp1 | SYNG | Syng | fj67h08 | wu:fj67h08	ENSOARG00000002452	101110252	11:13394181-13472762:-1	protein-coding	synergin, gamma	protein binding (GO:0005515)	unknown	unknown	9.304	9.645	12.095	14.098	13.543	18.477	10.147	7.049
ARMCX2	3230401N03Rik | AI043003 | ALEX2 | GASP9	ENSOARG00000010134	101108027	X:125818791-125820620:-1	protein-coding	armadillo repeat containing, X-linked 2	binding (GO:0005488)	unknown	unknown	18.473	17.617	18.347	9.693	9.796	5.086	5.483	2.634
TCOF1	AA408847 | AW209012 | MFD1 | TCS | TCS1 | mfd1 | treacle	ENSOARG00000007144	.	5:59215580-59255456:+1	protein-coding	treacle ribosome biogenesis factor 1	protein binding (GO:0005515) | poly(A) RNA binding (GO:0044822)	unknown	nucleus (GO:0005634) | cytoplasm (GO:0005737) | nucleolus (GO:0005730)	17.806	18.463	17.447	11.164	8.663	17.117	11.944	15.766
TIMMDC1	2810021C21Rik | 4930455C21Rik | AV135763 | C1H3orf1 | C3orf1 | M5-14 | RGD1359380 | im:6892919 | zgc:110196	ENSOARG00000019746	101105967	1:182587571-182607647:+1	protein-coding	translocase of inner mitochondrial membrane domain containing 1	protein binding (GO:0005515)	unknown	integral component of membrane (GO:0016021) | membrane (GO:0016020) | nucleoplasm (GO:0005654) | mitochondrion (GO:0005739)	10.001	11.982	12.394	14.086	15.686	18.461	15.801	17.979
ENSOARG00000016762	.	ENSOARG00000016762	.	24:35871767-35873255:+1	protein-coding	.	unknown	regulation of transcription, DNA-templated (GO:0006355)	nucleus (GO:0005634) | cytoplasm (GO:0005737)	11.082	11.459	18.457	8.143	9.459	9.441	13.062	10.133
FAM122A	2410124L17Rik | 2900009I07Rik | C9orf42 | ENSMUSG00000051082 | Gm9849 | RGD1310316	ENSOARG00000008458	101108108	2:67426962-67427957:-1	protein-coding	family with sequence similarity 122A	protein binding (GO:0005515)	unknown	unknown	16.576	18.453	18.329	9.141	11.136	10.192	7.595	9.357
ABCA6	6330565N06Rik | DDBDRAFT_0183894 | DDBDRAFT_0201627 | DDB_0183894 | DDB_0201627 | EST155051	ENSOARG00000014385	101115555	11:60315569-60375391:+1	protein-coding	ATP binding cassette subfamily A member 6	ATP binding (GO:0005524) | transporter activity (GO:0005215) | ATPase activity (GO:0016887) | nucleotide binding (GO:0000166)	metabolic process (GO:0008152) | transport (GO:0006810)	integral component of membrane (GO:0016021)	18.451	13.616	13.01	4.2	5.255	3.541	4.266	3.614
TWIST1	ACS3 | BPES2 | BPES3 | CRS | CRS1 | CSO | M-Twist | Pde | SCS | Ska10 | Ska<m10Jus> | TWIST | Twist | Twist1a | X-twi | Xtwi | Xtwist | acs3 | bHLHa38 | bpes2 | bpes3 | cTwist | pdt | scs | twist | twist1a	ENSOARG00000009754	.	4:27866988-27868276:-1	protein-coding	twist family bHLH transcription factor 1	protein binding (GO:0005515) | bHLH transcription factor binding (GO:0043425) | transcription factor binding (GO:0008134) | RNA polymerase II transcription factor activity, sequence-specific DNA binding (GO:0000981) | protein homodimerization activity (GO:0042803) | E-box binding (GO:0070888) | protein heterodimerization activity (GO:0046982) | protein domain specific binding (GO:0019904) | transcription factor activity, sequence-specific DNA binding (GO:0003700) | protein dimerization activity (GO:0046983)	osteoblast differentiation (GO:0001649) | positive regulation of endocardial cushion to mesenchymal transition involved in heart valve formation (GO:2000802) | negative regulation of histone phosphorylation (GO:0033128) | embryonic digit morphogenesis (GO:0042733) | negative regulation of histone acetylation (GO:0035067) | positive regulation of transcription from RNA polymerase II promoter (GO:0045944) | cellular response to hypoxia (GO:0071456) | regulation of bone mineralization (GO:0030500) | positive regulation of cell motility (GO:2000147) | eyelid development in camera-type eye (GO:0061029) | negative regulation of transcription, DNA-templated (GO:0045892) | negative regulation of cellular senescence (GO:2000773) | negative regulation of apoptotic process (GO:0043066) | positive regulation of epithelial to mesenchymal transition (GO:0010718) | negative regulation of oxidative phosphorylation uncoupler activity (GO:2000276) | neuron migration (GO:0001764) | mitral valve morphogenesis (GO:0003183) | negative regulation of sequence-specific DNA binding transcription factor activity (GO:0043433) | positive regulation of gene expression (GO:0010628) | embryonic hindlimb morphogenesis (GO:0035116) | negative regulation of phosphatidylinositol 3-kinase signaling (GO:0014067) | embryonic limb morphogenesis (GO:0030326) | cardiac neural crest cell development involved in outflow tract morphogenesis (GO:0061309) | cell proliferation involved in heart valve development (GO:2000793) | in utero embryonic development (GO:0001701) | negative regulation of molecular function (GO:0044092) | aortic valve morphogenesis (GO:0003180) | negative regulation of double-strand break repair (GO:2000780) | cell differentiation (GO:0030154) | negative regulation of tumor necrosis factor production (GO:0032720) | neural tube closure (GO:0001843) | positive regulation of monocyte chemotactic protein-1 production (GO:0071639) | negative regulation of transcription from RNA polymerase II promoter (GO:0000122) | endocardial cushion morphogenesis (GO:0003203) | cardiac neural crest cell migration involved in outflow tract morphogenesis (GO:0003253) | ossification (GO:0001503) | positive regulation of fatty acid beta-oxidation (GO:0032000) | embryonic camera-type eye formation (GO:0060900) | positive regulation of DNA-templated transcription, initiation (GO:2000144) | hindlimb morphogenesis (GO:0035137) | negative regulation of skeletal muscle tissue development (GO:0048642) | embryonic skeletal system morphogenesis (GO:0048704) | embryonic cranial skeleton morphogenesis (GO:0048701) | negative regulation of cell differentiation (GO:0045596) | positive regulation of interleukin-6 secretion (GO:2000778) | positive regulation of tumor necrosis factor production (GO:0032760) | negative regulation of DNA damage response, signal transduction by p53 class mediator (GO:0043518) | negative regulation of striated muscle tissue development (GO:0045843) | negative regulation of osteoblast differentiation (GO:0045668) | negative regulation of peroxisome proliferator activated receptor signaling pathway (GO:0035359) | embryonic forelimb morphogenesis (GO:0035115) | positive regulation of transcription regulatory region DNA binding (GO:2000679) | cranial suture morphogenesis (GO:0060363)	nucleus (GO:0005634)	18.445	15.923	18.431	1.983	2.511	0.84	1.045	0.811
MMGT1 (assigned to ENSOARG00000011561)	.	ENSOARG00000011561	101105307	X:94119969-94129071:+1	protein-coding	membrane magnesium transporter 1	unknown	unknown	unknown	16.797	18.443	14.601	6.89	6.982	8.365	4.193	7.355
LYN	AA407514 | CH73-38P6.3 | Hck-2 | JTK8 | jtk8 | lyn-A | p53Lyn | p56Lyn | zgc:92124	ENSOARG00000014778	100302103	9:36031532-36077272:+1	protein-coding	LYN proto-oncogene, Src family tyrosine kinase	transferase activity, transferring phosphorus-containing groups (GO:0016772) | non-membrane spanning protein tyrosine kinase activity (GO:0004715) | protein binding (GO:0005515) | protein complex binding (GO:0032403) | kinase activity (GO:0016301) | nucleotide binding (GO:0000166) | ATP binding (GO:0005524) | transferase activity (GO:0016740) | protein tyrosine kinase activity (GO:0004713) | ion channel binding (GO:0044325) | protein kinase activity (GO:0004672) | SH3 domain binding (GO:0017124)	regulation of ERK1 and ERK2 cascade (GO:0070372) | positive regulation of mast cell proliferation (GO:0070668) | peptidyl-tyrosine phosphorylation (GO:0018108) | negative regulation of ERK1 and ERK2 cascade (GO:0070373) | dendritic cell differentiation (GO:0097028) | regulation of platelet aggregation (GO:0090330) | negative regulation of myeloid leukocyte differentiation (GO:0002762) | positive regulation of neuron projection development (GO:0010976) | negative regulation of protein phosphorylation (GO:0001933) | regulation of cell adhesion mediated by integrin (GO:0033628) | regulation of cytokine secretion (GO:0050707) | regulation of inflammatory response (GO:0050727) | negative regulation of mast cell proliferation (GO:0070667) | positive regulation of cellular component movement (GO:0051272) | tolerance induction to self antigen (GO:0002513) | negative regulation of B cell proliferation (GO:0030889) | negative regulation of MAP kinase activity (GO:0043407) | positive regulation of dendritic cell apoptotic process (GO:2000670) | regulation of erythrocyte differentiation (GO:0045646) | immune response-regulating cell surface receptor signaling pathway (GO:0002768) | response to hormone (GO:0009725) | regulation of monocyte chemotaxis (GO:0090025) | regulation of B cell apoptotic process (GO:0002902) | phosphorylation (GO:0016310) | Fc receptor mediated inhibitory signaling pathway (GO:0002774) | intracellular signal transduction (GO:0035556) | positive regulation of phosphatidylinositol 3-kinase activity (GO:0043552) | hemopoiesis (GO:0030097) | platelet degranulation (GO:0002576) | erythrocyte differentiation (GO:0030218) | regulation of mast cell activation (GO:0033003) | Fc receptor mediated stimulatory signaling pathway (GO:0002431) | regulation of release of sequestered calcium ion into cytosol (GO:0051279) | cellular response to retinoic acid (GO:0071300) | negative regulation of cell proliferation (GO:0008285) | positive regulation of cell proliferation (GO:0008284) | positive regulation of peptidyl-tyrosine phosphorylation (GO:0050731) | protein autophosphorylation (GO:0046777) | lipopolysaccharide-mediated signaling pathway (GO:0031663) | protein phosphorylation (GO:0006468) | negative regulation of toll-like receptor 4 signaling pathway (GO:0034144) | transmembrane receptor protein tyrosine kinase signaling pathway (GO:0007169) | cellular response to DNA damage stimulus (GO:0006974) | negative regulation of intracellular signal transduction (GO:1902532) | regulation of B cell receptor signaling pathway (GO:0050855) | neuron projection development (GO:0031175) | positive regulation of cell migration (GO:0030335) | positive regulation of B cell receptor signaling pathway (GO:0050861) | regulation of mast cell degranulation (GO:0043304) | positive regulation of stress-activated protein kinase signaling cascade (GO:0070304) | B cell receptor signaling pathway (GO:0050853) | B cell homeostasis (GO:0001782) | negative regulation of toll-like receptor 2 signaling pathway (GO:0034136) | positive regulation of tyrosine phosphorylation of STAT protein (GO:0042531) | regulation of cytokine production (GO:0001817)	Golgi apparatus (GO:0005794) | nucleus (GO:0005634) | membrane raft (GO:0045121) | cytoplasm (GO:0005737) | perinuclear region of cytoplasm (GO:0048471) | plasma membrane (GO:0005886) | extracellular exosome (GO:0070062)	14.024	18.437	18.001	7.032	11.38	9.226	5.31	3.35
ANKRD52	6430544C07 | ANKRD33 | G431002C21Rik | RGD1307124	ENSOARG00000009586	101109431	3:163003144-163016643:+1	protein-coding	ankyrin repeat domain 52	protein binding (GO:0005515)	unknown	unknown	13.924	18.43	15.314	7.942	8.194	8.949	6.317	6.1
DCAF11	0710008A13Rik | C76035 | D14Ucla1 | DKFZP459A2062 | Dacf11 | GL014 | GLO14 | PCK2 | PRO2389 | WDR23 | Wdr23 | wdr23 | zgc:110066	ENSOARG00000019226	101117933	7:20635447-20648453:-1	protein-coding	DDB1 and CUL4 associated factor 11	protein binding (GO:0005515)	unknown	Cul4-RING E3 ubiquitin ligase complex (GO:0080008) | nucleoplasm (GO:0005654)	14.785	16.788	15.712	17.273	14.907	15.812	15.842	18.425
TMEM25	0610039J01Rik | AI429491	ENSOARG00000010253	.	15:28689878-28693019:+1	protein-coding	transmembrane protein 25	protein binding (GO:0005515)	unknown	unknown	14.191	14.667	18.425	10.843	8.94	6.288	8.012	4.215
ATG4D	9830134P12Rik | APG4-D | APG4D | AUTL4 | Apg4d | Atg4dl | Autl4 | apg4d	ENSOARG00000016386	.	5:12736068-12744560:+1	protein-coding	autophagy related 4D cysteine peptidase	cysteine-type peptidase activity (GO:0008234) | hydrolase activity (GO:0016787) | peptidase activity (GO:0008233)	autophagy (GO:0006914) | transport (GO:0006810) | protein transport (GO:0015031) | proteolysis (GO:0006508)	cytoplasm (GO:0005737)	6.194	8.034	10.257	10.263	9.184	15.393	10.967	18.42
ADGRL4	1110033N21Rik | ELTD1 | ETL | ETL1 | Eltd1 | Etl | KPG_003 | eltd1 | wu:fd10a02 | zgc:63629	ENSOARG00000013529	.	1:54702859-54839151:-1	protein-coding	adhesion G protein-coupled receptor L4	G-protein coupled receptor activity (GO:0004930) | protein binding (GO:0005515) | calcium ion binding (GO:0005509) | transmembrane signaling receptor activity (GO:0004888)	cell surface receptor signaling pathway (GO:0007166) | G-protein coupled receptor signaling pathway (GO:0007186)	integral component of membrane (GO:0016021) | membrane (GO:0016020) | plasma membrane (GO:0005886)	13.203	18.418	8.952	9.916	13.086	12.118	9.43	4.052
ERICH2	4933404M02Rik	ENSOARG00000002431	101117821	2:137770036-137793748:-1	protein-coding	glutamate rich 2	protein binding (GO:0005515)	unknown	unknown	0.802	1.32	4.436	18.418	15.413	8.791	16.012	0.031
CDNF	9330140G23 | ARMETL1 | Armetl1 | armetl1 | zgc:162209	ENSOARG00000006927	101108409	13:28497165-28515990:-1	protein-coding	cerebral dopamine neurotrophic factor	unknown	unknown	unknown	7.775	5.816	11.79	14.922	14.92	13.719	18.406	18.059
WDR48	8430408H12Rik | P80 | RGD1309702 | SPG60 | UAF1 | Uaf1 | mKIAA1449 | uaf1	ENSOARG00000001873	101117282	19:12299024-12344974:+1	protein-coding	WD repeat domain 48	protein binding (GO:0005515)	protein deubiquitination (GO:0016579) | embryonic organ development (GO:0048568) | skin development (GO:0043588) | positive regulation of epithelial cell proliferation (GO:0050679) | multicellular organism growth (GO:0035264) | single fertilization (GO:0007338) | homeostasis of number of cells (GO:0048872) | seminiferous tubule development (GO:0072520) | male gonad development (GO:0008584) | double-strand break repair via homologous recombination (GO:0000724) | skeletal system morphogenesis (GO:0048705) | regulation of protein monoubiquitination (GO:1902525) | spermatogenesis (GO:0007283) | cellular response to DNA damage stimulus (GO:0006974)	nucleus (GO:0005634)	16.268	17.815	18.402	8.436	9.578	9.907	6.582	6.688
UNC45A	AW538196 | GC-UNC45 | GCUNC-45 | GCUNC45 | IRO039700 | RGD1305357 | SMAP-1 | SMAP1 | UNC-45A | gc-unc45 | gcunc-45 | gcunc45 | iro039700 | smap-1 | smap1 | zgc:112031	ENSOARG00000012410	101106286	18:20818627-20833590:-1	protein-coding	unc-45 myosin chaperone A	protein binding (GO:0005515) | binding (GO:0005488) | Hsp90 protein binding (GO:0051879)	chaperone-mediated protein folding (GO:0061077)	unknown	17.604	18.399	17.522	8.188	8.357	6.749	6.087	4.953
ZFP57	C6orf40 | G19 | KRAB | TNDM1 | ZNF698 | Zfp-57 | bA145L22 | bA145L22.2	ENSOARG00000016581	101109748	20:27993418-27997424:+1	protein-coding	ZFP57 zinc finger protein	nucleic acid binding (GO:0003676) | metal ion binding (GO:0046872)	regulation of gene expression by genetic imprinting (GO:0006349) | regulation of transcription, DNA-templated (GO:0006355) | DNA methylation involved in embryo development (GO:0043045)	intracellular (GO:0005622)	18.396	15.013	16.096	7.295	8.369	3.441	6.316	1.802
ATPAF2	ATP12 | ATP12p | LP3663 | MC5DN1 | im:6893748	ENSOARG00000001212	.	11:34061785-34074109:+1	protein-coding	ATP synthase mitochondrial F1 complex assembly factor 2	protein binding (GO:0005515)	proton-transporting ATP synthase complex assembly (GO:0043461)	nuclear speck (GO:0016607) | cytoplasm (GO:0005737)	10.551	12.292	14.054	16.625	15.466	17.214	18.388	13.179
COG8 (assigned to ENSOARG00000003544)	.	ENSOARG00000003544	.	14:35810990-35817094:-1	protein-coding	component of oligomeric golgi complex 8	unknown	unknown	Golgi transport complex (GO:0017119)	16.369	15.217	18.388	10.962	11.465	12.024	9.405	14.136
FAM212B	6530418L21Rik | C1ORF183 | C1orf183 | C26H1orf183 | C3H1orf183 | RGD1306526 | c1orf183 | gb:eh544333 | si:dkey-193l3.8	ENSOARG00000019648	101107251	1:88284975-88296668:-1	protein-coding	family with sequence similarity 212 member B	unknown	unknown	unknown	13.335	18.388	12.154	11.597	10.896	4.416	7.866	2.014
PLXDC2	1200007L24Rik | 5430431D22Rik | AI646728 | AU022916 | AV231634 | TEM7R | Tem7r | zplxdc2	ENSOARG00000000344	101101908	13:20372178-20811742:+1	protein-coding	plexin domain containing 2	protein binding (GO:0005515)	unknown	integral component of membrane (GO:0016021) | membrane (GO:0016020) | extracellular exosome (GO:0070062)	18.387	13.706	10.109	4.693	5.18	3.815	2.6	3.528
DHX32	3110079L04Rik | 4732469F02Rik | AA408140 | DDX32 | DHLP1 | Ddx32	ENSOARG00000011810	101115922	22:44264382-44314846:-1	protein-coding	DEAH-box helicase 32 (putative)	ATP binding (GO:0005524) | protein binding (GO:0005515) | hydrolase activity (GO:0016787) | nucleotide binding (GO:0000166) | helicase activity (GO:0004386)	metabolic process (GO:0008152)	unknown	8.961	10.88	9.76	6.533	6.822	9.461	5.909	18.359
ANKRD13C	AI505652 | AU022220 | dJ677H15.3 | fc57c01 | wu:fc57c01 | wu:fq56c05 | zgc:56077	ENSOARG00000011906	101118233	1:45668339-45757559:-1	protein-coding	ankyrin repeat domain 13C	protein binding (GO:0005515) | receptor binding (GO:0005102)	protein retention in ER lumen (GO:0006621) | regulation of anoikis (GO:2000209) | regulation of receptor biosynthetic process (GO:0010869)	endoplasmic reticulum (GO:0005783) | perinuclear region of cytoplasm (GO:0048471)	16.928	18.355	16.581	5.592	7.005	7.419	4.369	7.599
TMEM64	9630015D15Rik | AI790744 | AV300874 | si:dkeyp-34f6.5	ENSOARG00000010236	.	9:86132126-86164455:+1	protein-coding	transmembrane protein 64	protein binding (GO:0005515)	regulation of ATPase activity (GO:0043462) | negative regulation of canonical Wnt signaling pathway (GO:0090090) | positive regulation of osteoclast differentiation (GO:0045672) | positive regulation of fat cell differentiation (GO:0045600) | canonical Wnt signaling pathway involved in osteoblast differentiation (GO:0044339) | negative regulation of osteoblast differentiation (GO:0045668) | positive regulation of bone resorption (GO:0045780) | regulation of cytosolic calcium ion concentration (GO:0051480)	integral component of membrane (GO:0016021) | endoplasmic reticulum (GO:0005783)	17.415	18.354	14.179	4.419	5.443	5.49	3.607	7.734
TOR3A	ADIR | ADIR2 | Adir | Torsin-3A | si:ch211-198n5.8	ENSOARG00000016460	101120852	12:58508187-58528710:+1	protein-coding	torsin family 3 member A	ATP binding (GO:0005524) | protein binding (GO:0005515) | ATPase activity (GO:0016887) | nucleotide binding (GO:0000166)	unknown	endoplasmic reticulum (GO:0005783) | extracellular exosome (GO:0070062) | endoplasmic reticulum lumen (GO:0005788)	17.802	18.349	15.705	5.488	6.263	4.478	3.83	4.459
PRTFDC1	HHGP | HPRT | hprt1 | hprt1l | zgc:55561 | zgc:86771	ENSOARG00000003540	.	13:24818435-24835551:-1	protein-coding	phosphoribosyl transferase domain containing 1	protein binding (GO:0005515) | protein homodimerization activity (GO:0042803)	unknown	unknown	13.064	15.563	18.344	4.063	5.566	2.651	2.713	0.953
TMEM87B	2610301K12Rik | 2810431I02Rik | AU014804 | RGD1307907 | tmem87a	ENSOARG00000014446	101118520	3:106081347-106128188:+1	protein-coding	transmembrane protein 87B	unknown	unknown	integral component of membrane (GO:0016021)	17.165	18.344	15.188	6.578	7.725	8.448	4.987	7.736
SETD3	2610102I01Rik | 2610305M23Rik | 6030490B17Rik | C14orf154 | D12Ertd771e | RGD1309550 | fb01d12 | wu:fb01d12 | zgc:63842	ENSOARG00000000401	101122556	18:63073872-63149731:-1	protein-coding	SET domain containing 3	RNA polymerase II activating transcription factor binding (GO:0001102) | protein binding (GO:0005515) | transcription coactivator activity (GO:0003713) | histone methyltransferase activity (H3-K4 specific) (GO:0042800) | histone methyltransferase activity (H3-K36 specific) (GO:0046975)	positive regulation of transcription from RNA polymerase II promoter (GO:0045944) | histone H3-K36 methylation (GO:0010452) | peptidyl-lysine methylation (GO:0018022) | positive regulation of muscle cell differentiation (GO:0051149)	nuclear chromatin (GO:0000790)	15.78	18.332	16.654	14.664	14.959	12.989	11.979	15.747
TMEM68	2010300G19Rik | AA408325 | AW123402 | RGD1309006 | zgc:63809	ENSOARG00000014466	101114876	9:35872356-35895899:-1	protein-coding	transmembrane protein 68	transferase activity, transferring acyl groups (GO:0016746)	metabolic process (GO:0008152)	unknown	15.247	18.331	15.618	6.628	7.448	7.197	5.119	4.419
ENSOARG00000016810	.	ENSOARG00000016810	.	X:111149778-111150232:-1	pseudogene	.	unknown	unknown	unknown	18.328	12.06	12.948	7.663	8.116	8.099	10.386	4.377
FERMT3	C79673 | KIND3 | Kindlin3 | MIG-2 | MIG2B | RGD1310168 | UNC112C | URP2 | URP2SF | kind3 | kindlin3	ENSOARG00000004812	.	21:41820857-41837547:+1	protein-coding	fermitin family member 3	protein binding (GO:0005515) | integrin binding (GO:0005178)	platelet aggregation (GO:0070527) | regulation of cell-cell adhesion mediated by integrin (GO:0033632) | substrate adhesion-dependent cell spreading (GO:0034446) | positive regulation of cell migration (GO:0030335) | integrin activation (GO:0033622) | integrin-mediated signaling pathway (GO:0007229) | leukocyte cell-cell adhesion (GO:0007159)	podosome (GO:0002102) | membrane (GO:0016020) | extracellular exosome (GO:0070062)	16.631	18.314	15.817	2.615	1.907	3.255	2.615	2.234
CCT4/ENSOARG:09285 (assigned to ENSOARG00000009285)	.	ENSOARG00000009285	.	2:109941067-109942638:-1	protein-coding	chaperonin containing TCP1 subunit 4	ATP binding (GO:0005524) | unfolded protein binding (GO:0051082) | nucleotide binding (GO:0000166)	protein folding (GO:0006457)	unknown	15.31	18.312	16.143	9.291	11.938	11.153	6.987	11.701
ENSOARG00000007253	.	ENSOARG00000007253	.	24:11476498-11477487:-1	protein-coding	Uncharacterized protein	unknown	unknown	unknown	17.755	18.304	15.967	3.598	5.053	5.385	3.347	4.999
TSEN54	0610034P02Rik | GB15173 | PCH2A | PCH4 | PCH5 | SEN54L | sen54 | zgc:109927	ENSOARG00000010361	101120680	11:55026813-55035305:-1	protein-coding	tRNA splicing endonuclease subunit 54	protein binding (GO:0005515)	tRNA splicing, via endonucleolytic cleavage and ligation (GO:0006388)	unknown	15.979	18.304	14.992	8.098	8.991	8.222	8.238	8.822
PTPRE	HPTPE | PTPE | PTPe | PTPepsilon | R-PTP-EPSILON | RPTPepsilon | ptpra	ENSOARG00000014124	101117715	22:46388779-46432003:+1	protein-coding	protein tyrosine phosphatase, receptor type E	protein binding (GO:0005515) | hydrolase activity (GO:0016787) | phosphatase activity (GO:0016791) | phosphoprotein phosphatase activity (GO:0004721) | protein tyrosine phosphatase activity (GO:0004725)	protein dephosphorylation (GO:0006470) | dephosphorylation (GO:0016311) | peptidyl-tyrosine dephosphorylation (GO:0035335)	nucleus (GO:0005634) | cytoplasm (GO:0005737) | plasma membrane (GO:0005886)	7.706	18.3	9.719	1.464	1.811	1.816	1.197	1.403
MED11	1110030J09Rik | AI465144 | AW545069 | BcDNA:GH01072 | CG6884 | DDBDRAFT_0206383 | DDBDRAFT_0266870 | DDB_0206383 | DDB_0266870 | Dmel\CG6884 | GB13317 | HSPC296 | Med11 | Med21 | RGD1563202 | anon-WO0153538.71 | dMED21 | med11	ENSOARG00000007729	101111979	11:26240976-26242341:-1	protein-coding	mediator complex subunit 11	protein binding (GO:0005515) | RNA polymerase II transcription cofactor activity (GO:0001104)	regulation of transcription from RNA polymerase II promoter (GO:0006357) | transcription from RNA polymerase II promoter (GO:0006366)	mediator complex (GO:0016592)	18.292	14.309	16.692	7.515	7.841	5.309	6.202	4.202
AMN1	5830467E07Rik | A230083D09 | C730024G19Rik | CST13 | ICS4 | RGD1308119 | zgc:153121	ENSOARG00000019402	101106760	3:182897655-182975053:+1	protein-coding	antagonist of mitotic exit network 1 homolog	unknown	unknown	unknown	17.297	18.291	18.238	8.905	9.884	9.593	8.33	4.293
CBR3	1110001J05Rik | C81353 | CHO-CR | Chcr3 | HEL-S-25 | SDR21C2 | hCBR3	ENSOARG00000013804	101115420	1:266483666-266492080:+1	protein-coding	carbonyl reductase 3	carbonyl reductase (NADPH) activity (GO:0004090) | NADPH binding (GO:0070402) | oxidoreductase activity (GO:0016491)	cognition (GO:0050890) | metabolic process (GO:0008152) | oxidation-reduction process (GO:0055114)	extracellular space (GO:0005615) | cytosol (GO:0005829) | cytoplasm (GO:0005737) | nucleoplasm (GO:0005654)	18.289	12.28	12.606	5.032	6.374	4.147	3.353	3.865
UBTD1	BC016129	ENSOARG00000010847	101108793	22:17972993-17975270:+1	protein-coding	ubiquitin domain containing 1	protein binding (GO:0005515)	unknown	unknown	15.958	18.283	18.049	5.897	5.995	5.12	6.082	8.657
ENSOARG00000010003	.	ENSOARG00000010003	.	17:61664106-61669600:+1	protein-coding	Uncharacterized protein	ligase activity (GO:0016874) | ubiquitin-protein transferase activity (GO:0004842)	metabolic process (GO:0008152) | protein ubiquitination (GO:0016567)	unknown	14.032	17.522	18.28	10.757	10.076	11.798	8.885	7.168
LEMD2 (assigned to ENSOARG00000010446)	.	ENSOARG00000010446	101119168	20:8008193-8024668:-1	protein-coding	LEM domain containing 2	unknown	nuclear envelope organization (GO:0006998) | skeletal muscle cell differentiation (GO:0035914) | negative regulation of protein kinase B signaling (GO:0051898) | neurogenesis (GO:0022008) | heart formation (GO:0060914) | negative regulation of MAPK cascade (GO:0043409)	integral component of nuclear inner membrane (GO:0005639) | membrane (GO:0016020) | nuclear membrane (GO:0031965)	16.331	18.043	18.278	8.311	8.178	7.66	7.304	8.083
PAAF1	PAAF | Rpn14 | WDR71 | paaf | rpn14 | wdr71	ENSOARG00000008267	101104425	15:51529688-51572161:+1	protein-coding	proteasomal ATPase associated factor 1	protein binding (GO:0005515)	unknown	proteasome complex (GO:0000502)	16.549	17.612	18.277	9.277	11.304	13.547	16.062	9.118
NME6	IPIA-ALPHA | NDK 6 | NDPK-Z6 | NM23-H6 | NM23-X6 | Nm23-R6 | fj33c02 | ndpkz6 | nm23-M6 | wu:fj33c02 | zgc:86565	ENSOARG00000001093	101112170	19:51498015-51501665:+1	protein-coding	NME/NM23 nucleoside diphosphate kinase 6	ATP binding (GO:0005524) | transferase activity (GO:0016740) | nucleoside diphosphate kinase activity (GO:0004550) | kinase activity (GO:0016301) | nucleotide binding (GO:0000166)	CTP biosynthetic process (GO:0006241) | UTP biosynthetic process (GO:0006228) | phosphorylation (GO:0016310) | nucleoside diphosphate phosphorylation (GO:0006165) | GTP biosynthetic process (GO:0006183)	mitochondrion (GO:0005739)	18	17.342	18.274	14.797	14.632	14.111	16.282	17.62
ABHD8	0910001L24Rik | AB030191	ENSOARG00000017259	101115366	5:5558703-5563511:+1	protein-coding	abhydrolase domain containing 8	unknown	unknown	extracellular exosome (GO:0070062)	16.054	13.939	18.271	7.304	6.683	4.297	6.446	5.007
PARN	1200003I18Rik | AgaP_ENSANGG00000015879 | DAN | DKCB6 | ENSANGG00000015879 | PFBMFT4 | RGD1565449 | parn-A | xparn | zgc:56067	ENSOARG00000007574	.	24:13336011-13526174:-1	protein-coding	poly(A)-specific ribonuclease	RNA binding (GO:0003723) | protein binding (GO:0005515) | nucleic acid binding (GO:0003676) | nucleotide binding (GO:0000166) | poly(A)-specific ribonuclease activity (GO:0004535) | metal ion binding (GO:0046872) | protein kinase binding (GO:0019901) | poly(A) RNA binding (GO:0044822)	mRNA catabolic process (GO:0006402) | RNA phosphodiester bond hydrolysis, exonucleolytic (GO:0090503) | nuclear-transcribed mRNA catabolic process, nonsense-mediated decay (GO:0000184)	nucleus (GO:0005634) | cytoplasm (GO:0005737)	18.27	16.786	17.102	6.683	7.888	8.479	4.845	6.386
PUS1	A730013B20Rik | DDBDRAFT_0189196 | DDBDRAFT_0231224 | DDB_0189196 | DDB_0231224 | MLASA1 | MPUS1 | mPus1p | trua | wu:fb98h11 | zgc:103516	ENSOARG00000013316	100302353	17:44746977-44758079:-1	protein-coding	pseudouridylate synthase 1	RNA binding (GO:0003723) | isomerase activity (GO:0016853) | poly(A) RNA binding (GO:0044822) | pseudouridine synthase activity (GO:0009982)	tRNA processing (GO:0008033) | pseudouridine synthesis (GO:0001522) | RNA modification (GO:0009451)	nucleus (GO:0005634) | mitochondrion (GO:0005739)	15.954	18.263	16.811	8.614	9.387	10.499	8.079	7.655
CKAP5	3110043H24Rik | 4930432B04Rik | CHTOG | D730027C18Rik | MAP215M | MSPS | T25636 | TOG | TOGp | ch-TOG | im:7143385 | mKIAA0097 | msps | tog | togp | wu:fb14c01 | wu:fb59e03 | wu:fi33f02 | xmap215 | zgc:123012	ENSOARG00000004217	101115651	15:74915486-75009878:-1	protein-coding	cytoskeleton associated protein 5	protein binding (GO:0005515) | binding (GO:0005488)	centrosome organization (GO:0051297) | establishment or maintenance of microtubule cytoskeleton polarity (GO:0030951) | spindle organization (GO:0007051)	centrosome (GO:0005813) | protein complex (GO:0043234) | microtubule plus-end (GO:0035371) | spindle pole (GO:0000922) | gamma-tubulin complex (GO:0000930) | membrane (GO:0016020)	16.8	18.257	18.13	9.886	10.685	14.074	8.396	13.083
SLC38A3	0610012J02Rik | D9Ucla2 | G17 | NAT1 | Nat1 | SLC38A5 | SN1 | SNAT3 | Slc38-3 | Sn1 | Snat3 | mNAT | nat1 | snat3	ENSOARG00000010284	101116182	19:50084713-50090932:-1	protein-coding	solute carrier family 38 member 3	L-alanine transmembrane transporter activity (GO:0015180) | L-asparagine transmembrane transporter activity (GO:0015182) | L-histidine transmembrane transporter activity (GO:0005290) | L-glutamine transmembrane transporter activity (GO:0015186)	histidine transport (GO:0015817) | cellular response to potassium ion starvation (GO:0051365) | glutamine transport (GO:0006868) | asparagine transport (GO:0006867) | L-alanine transport (GO:0015808) | positive regulation of transcription from RNA polymerase II promoter in response to acidic pH (GO:0061402)	integral component of membrane (GO:0016021) | plasma membrane (GO:0005886) | membrane (GO:0016020) | integral component of plasma membrane (GO:0005887)	1.605	0.891	2.494	13.718	9.16	18.255	7.079	4.048
LARP4	DXErtd793 | DXErtd793e | PP13296	ENSOARG00000017702	101118601	3:135677360-135722025:-1	protein-coding	La ribonucleoprotein domain family member 4	nucleic acid binding (GO:0003676) | poly(A) RNA binding (GO:0044822)	regulation of cell morphogenesis (GO:0022604) | cytoskeleton organization (GO:0007010)	membrane (GO:0016020)	6.895	8.47	7.189	7.892	9.282	18.252	6.96	17.427
INSIG1	1810013C12Rik | CL-6 | CL6 | INSIG-1 | Insig-1 | cl-6 | cl6 | fb55a03 | fi35b10 | wu:fb55a03 | wu:fi35b10 | zgc:55439	ENSOARG00000006609	101106422	4:116464078-116539285:+1	protein-coding	insulin induced gene 1	protein binding (GO:0005515)	cholesterol metabolic process (GO:0008203) | triglyceride metabolic process (GO:0006641) | negative regulation of fatty acid biosynthetic process (GO:0045717) | response to sterol depletion (GO:0006991) | lipid metabolic process (GO:0006629) | steroid metabolic process (GO:0008202) | sterol biosynthetic process (GO:0016126) | middle ear morphogenesis (GO:0042474) | SREBP signaling pathway (GO:0032933) | palate development (GO:0060021) | cholesterol biosynthetic process (GO:0006695) | inner ear morphogenesis (GO:0042472) | negative regulation of fat cell differentiation (GO:0045599) | negative regulation of steroid biosynthetic process (GO:0010894) | negative regulation of cargo loading into COPII-coated vesicle (GO:1901303) | cranial suture morphogenesis (GO:0060363)	integral component of membrane (GO:0016021) | endoplasmic reticulum membrane (GO:0005789) | SREBP-SCAP-Insig complex (GO:0032937) | membrane (GO:0016020) | endoplasmic reticulum (GO:0005783)	11.508	18.248	11.265	4.122	8.163	2.665	3.861	4.137
DIMT1	1500031M22Rik | AV111347 | DIM1 | DIMT1L | Dimt1l | HSA9761 | HUSSY5 | RGD1311752 | dim1 | dimt1l | hussy5	ENSOARG00000006840	101107044	16:17029485-17042082:+1	protein-coding	DIM1 dimethyladenosine transferase 1 homolog	rRNA (adenine-N6,N6-)-dimethyltransferase activity (GO:0000179) | poly(A) RNA binding (GO:0044822) | rRNA methyltransferase activity (GO:0008649)	methylation (GO:0032259) | rRNA methylation (GO:0031167) | rRNA modification (GO:0000154) | rRNA processing (GO:0006364)	nucleus (GO:0005634) | cytoplasm (GO:0005737) | nucleolus (GO:0005730)	16.395	18.241	17.264	7.699	9.499	8.763	6.626	7.031
TMEM42	0610027O18Rik | 4933429E06Rik | AV003444 | D9Ertd662e | RGD1307118 | gatB_2	ENSOARG00000011385	.	19:54173462-54176303:-1	protein-coding	transmembrane protein 42	unknown	unknown	unknown	13.857	12.74	18.239	7.896	9.409	4.333	6.434	2.745
NAA35	A330021G12Rik | A330027C19Rik | AI158944 | C030004C14Rik | EGAP | GB11992 | MAK10 | MAK10P | Mak10 | T4a | bA379P1.1 | ba379p1.1 | mak10 | wu:fb21g10 | zgc:64157	ENSOARG00000008815	101115255	2:33574880-33667776:-1	protein-coding	N(alpha)-acetyltransferase 35, NatC auxiliary subunit	protein binding (GO:0005515)	negative regulation of apoptotic process (GO:0043066) | smooth muscle cell proliferation (GO:0048659)	polysome (GO:0005844) | cytoplasm (GO:0005737) | NatC complex (GO:0031417)	14.664	16.184	16.645	12.525	13.785	18.232	13.785	12.355
ENSOARG00000004374	.	ENSOARG00000004374	.	23:2255851-2287490:+1	protein-coding	.	structural constituent of myelin sheath (GO:0019911) | protease binding (GO:0002020)	myelination (GO:0042552) | membrane organization (GO:0061024) | sensory perception of sound (GO:0007605) | response to toxic substance (GO:0009636)	myelin sheath (GO:0043209) | cell projection (GO:0042995) | cell periphery (GO:0071944) | internode region of axon (GO:0033269) | neuronal cell body (GO:0043025)	10.283	18.225	12.95	2.347	1.779	0.226	1.376	1.543
CDK10	BC017131 | DDBDRAFT_0216532 | DDBDRAFT_0229427 | DDB_0216532 | DDB_0229427 | PISSLRE | RM42 | cdc2rk | zgc:110252	ENSOARG00000014334	101107722	14:14095984-14102868:+1	protein-coding	cyclin dependent kinase 10	ATP binding (GO:0005524) | protein binding (GO:0005515) | protein tyrosine kinase activity (GO:0004713) | transferase activity, transferring phosphorus-containing groups (GO:0016772) | cyclin-dependent protein kinase activity (GO:0097472) | protein kinase activity (GO:0004672) | nucleotide binding (GO:0000166)	positive regulation of MAPK cascade (GO:0043410) | protein phosphorylation (GO:0006468)	unknown	16.393	18.221	17.8	10.454	10.522	8.284	8.452	7.534
TMCC3	AW488095 | C630016B22Rik | C88213 | RGD1307241 | Tmcc1 | si:dkey-183c16.4 | wu:fb81d10 | wu:fb83h01 | wu:fk68a09 | wu:fl22e07	ENSOARG00000015940	101116038	3:130669753-130842503:-1	protein-coding	transmembrane and coiled-coil domain family 3	unknown	unknown	unknown	10.257	18.221	13.069	5.306	5.302	1.778	1.378	1.696
FAP	DPPIV | FAPA | SIMP | Seprase | ZIP | dppiv | fap-A | fapa | gene 13 | seprase | si:dkey-81j5.3	ENSOARG00000006246	101106492	2:146441773-146519145:+1	protein-coding	fibroblast activation protein alpha	protein binding (GO:0005515) | endopeptidase activity (GO:0004175) | serine-type peptidase activity (GO:0008236) | protein homodimerization activity (GO:0042803) | serine-type endopeptidase activity (GO:0004252) | protease binding (GO:0002020) | integrin binding (GO:0005178) | peptidase activity (GO:0008233) | dipeptidyl-peptidase activity (GO:0008239)	positive regulation of execution phase of apoptosis (GO:1900119) | negative regulation of extracellular matrix disassembly (GO:0010716) | positive regulation of cell cycle arrest (GO:0071158) | negative regulation of cell proliferation involved in contact inhibition (GO:0060244) | proteolysis involved in cellular protein catabolic process (GO:0051603) | negative regulation of extracellular matrix organization (GO:1903054) | regulation of collagen catabolic process (GO:0010710) | proteolysis (GO:0006508) | melanocyte apoptotic process (GO:1902362) | melanocyte proliferation (GO:0097325) | endothelial cell migration (GO:0043542) | mitotic cell cycle arrest (GO:0071850)	extracellular space (GO:0005615) | cell surface (GO:0009986) | basal part of cell (GO:0045178) | plasma membrane (GO:0005886) | membrane (GO:0016020) | invadopodium membrane (GO:0071438) | apical part of cell (GO:0045177) | focal adhesion (GO:0005925) | lamellipodium (GO:0030027)	18.219	6.285	5.415	5.12	3.065	3.374	2.749	5.701
UHRF2	2310065A22Rik | AI426270 | AW214556 | D130071B19Rik | NIRF | Nirf | RNF107 | TDRD23 | URF2 | nirf | urf2	ENSOARG00000013648	101117220	2:73866990-73940321:+1	protein-coding	ubiquitin like with PHD and ring finger domains 2	protein binding (GO:0005515) | histone binding (GO:0042393) | ubiquitin protein ligase activity (GO:0061630) | metal ion binding (GO:0046872) | ubiquitin-protein transferase activity (GO:0004842) | zinc ion binding (GO:0008270)	protein ubiquitination (GO:0016567) | ubiquitin-dependent protein catabolic process (GO:0006511) | positive regulation of cell cycle arrest (GO:0071158) | cell differentiation (GO:0030154) | protein autoubiquitination (GO:0051865) | cell proliferation (GO:0008283)	nuclear heterochromatin (GO:0005720) | nucleus (GO:0005634) | nucleoplasm (GO:0005654)	17.346	18.213	17.663	6.574	8.454	7.388	4.346	6.772
ADCY9	AC9 | ACIX | ACtp10 | AW125421 | D16Wsu65e | mKIAA0520 | xlAC	ENSOARG00000002932	101122401	24:3273039-3376048:-1	protein-coding	adenylate cyclase 9	phosphorus-oxygen lyase activity (GO:0016849) | lyase activity (GO:0016829) | nucleotide binding (GO:0000166) | adenylate cyclase activity (GO:0004016)	adenylate cyclase-activating G-protein coupled receptor signaling pathway (GO:0007189) | adenylate cyclase-activating adrenergic receptor signaling pathway (GO:0071880) | cAMP biosynthetic process (GO:0006171) | cyclic nucleotide biosynthetic process (GO:0009190) | intracellular signal transduction (GO:0035556)	integral component of membrane (GO:0016021) | intracellular (GO:0005622) | membrane (GO:0016020) | integral component of plasma membrane (GO:0005887)	4.598	4.817	5.895	6.22	6.548	18.207	11.213	12.313
LPIN2	2610511G02Rik | AI481352 | AW742896 | Lipin-2	ENSOARG00000010081	101123258	23:37477515-37512676:-1	protein-coding	lipin 2	phosphatidate phosphatase activity (GO:0008195) | transcription coactivator activity (GO:0003713)	positive regulation of transcription from RNA polymerase II promoter (GO:0045944) | lipid metabolic process (GO:0006629) | dephosphorylation (GO:0016311)	unknown	15.357	18.199	14.32	3.535	3.868	4.468	2.549	1.73
APLP1	APLP | Aplp1_retired | RGD1561211 | aplp | im:7153266 | wu:fj55h01	ENSOARG00000005139	101105352	14:45689178-45698271:+1	protein-coding	amyloid beta precursor like protein 1	identical protein binding (GO:0042802) | alpha-2A adrenergic receptor binding (GO:0031694) | alpha-2C adrenergic receptor binding (GO:0031696) | protein binding (GO:0005515) | transition metal ion binding (GO:0046914) | heparin binding (GO:0008201) | alpha-2B adrenergic receptor binding (GO:0031695)	negative regulation of cAMP biosynthetic process (GO:0030818) | cellular response to norepinephrine stimulus (GO:0071874)	integral component of membrane (GO:0016021) | plasma membrane (GO:0005886) | perinuclear region of cytoplasm (GO:0048471)	14.392	15.314	18.185	6.879	7.926	1.308	3.796	1.157
CFI	AHUS3 | ARMD13 | C3BINA | C3b-INA | DKFZP469J2037 | FI | IF | KAF | ahus3 | c3b-ina | c3bc4bi | c3bina | gb:ai721528 | kaf	ENSOARG00000005291	101119307	6:15708801-15753015:+1	protein-coding	complement factor I	protein binding (GO:0005515) | serine-type peptidase activity (GO:0008236) | scavenger receptor activity (GO:0005044) | hydrolase activity (GO:0016787) | serine-type endopeptidase activity (GO:0004252) | peptidase activity (GO:0008233)	receptor-mediated endocytosis (GO:0006898) | proteolysis (GO:0006508)	extracellular space (GO:0005615) | membrane (GO:0016020) | extracellular exosome (GO:0070062)	9.006	15.703	12.105	18.18	6.174	2.01	1.822	0.992
MYO9B	CELIAC4 | MYR5 | Myosin-IXb | fb53f01 | myosin | myosin-IXb | si:dkeyp-66d1.8 | wu:fb53f01 | wu:fc47c07	ENSOARG00000017962	101115874	5:5619115-5707735:-1	protein-coding	myosin IXB	protein binding (GO:0005515) | motor activity (GO:0003774) | ADP binding (GO:0043531) | nucleotide binding (GO:0000166) | microfilament motor activity (GO:0000146) | actin binding (GO:0003779) | Rho GTPase binding (GO:0017048) | ATP binding (GO:0005524) | GTPase activator activity (GO:0005096) | Roundabout binding (GO:0048495) | metal ion binding (GO:0046872) | ATPase activity (GO:0016887) | calmodulin binding (GO:0005516)	regulation of Rho protein signal transduction (GO:0035023) | metabolic process (GO:0008152) | Roundabout signaling pathway (GO:0035385) | signal transduction (GO:0007165) | positive regulation of GTPase activity (GO:0043547) | intracellular signal transduction (GO:0035556)	myosin complex (GO:0016459) | cell cortex (GO:0005938) | actin filament (GO:0005884) | cytoplasm (GO:0005737) | membrane (GO:0016020) | perinuclear region of cytoplasm (GO:0048471)	15.603	18.172	17.044	5.155	5.474	6.567	4.213	4.4
C14orf80	.	ENSOARG00000008742	.	18:68378108-68383612:+1	protein-coding	chromosome 14 open reading frame 80	unknown	unknown	unknown	9.667	18.17	11.944	1.796	1.249	1.194	0.781	1.008
SENP7	2410152H17Rik | 2810413I22Rik | 2900036C23Rik | 6030449K19Rik | AI790676 | IMPG2	ENSOARG00000018358	101111506	1:164241156-164382034:-1	protein-coding	SUMO1/sentrin specific peptidase 7	protein binding (GO:0005515) | cysteine-type peptidase activity (GO:0008234)	proteolysis (GO:0006508)	intracellular (GO:0005622) | nucleus (GO:0005634)	15.167	18.17	15.979	5.164	6.369	7.813	4.068	6.105
DMTF1	DMP1 | DMTF | Dimp | Dmp1 | MRUL | hDMP1 | zgc:92448	ENSOARG00000014574	101111877	4:33148768-33195015:-1	protein-coding	cyclin D binding myb like transcription factor 1	chromatin binding (GO:0003682) | DNA binding (GO:0003677)	unknown	cytoplasm (GO:0005737) | nucleoplasm (GO:0005654)	15.107	16.347	18.166	11.466	11.833	8.488	8.119	5.485
CAB39L	1500031K13Rik | 2810425O13Rik | 4930520C08Rik | AA589432 | MO25-BETA | MO2L | bA103J18.3 | wu:fc52g02 | zgc:92575	ENSOARG00000008448	101115803	10:19236825-19286656:-1	protein-coding	calcium binding protein 39 like	protein binding (GO:0005515) | binding (GO:0005488)	unknown	extracellular exosome (GO:0070062)	13.505	9.8	10.881	9.611	18.156	6.566	14.433	5.291
SMURF1	4930431E10Rik | KPNA7 | RGD1309707 | mKIAA1625 | wu:fb30b12 | wwp1 | xSMURF1 | zgc:66401	ENSOARG00000000110	.	24:37110700-37133651:+1	protein-coding	SMAD specific E3 ubiquitin protein ligase 1	I-SMAD binding (GO:0070411) | protein binding (GO:0005515) | R-SMAD binding (GO:0070412) | ubiquitin protein ligase activity (GO:0061630) | ligase activity (GO:0016874) | ubiquitin-protein transferase activity (GO:0004842)	cell differentiation (GO:0030154) | negative regulation of transforming growth factor beta receptor signaling pathway (GO:0030512) | BMP signaling pathway (GO:0030509) | mitophagy in response to mitochondrial depolarization (GO:0098779) | receptor catabolic process (GO:0032801) | negative regulation of ossification (GO:0030279) | positive regulation of protein ubiquitination involved in ubiquitin-dependent protein catabolic process (GO:2000060) | protein targeting to vacuole involved in autophagy (GO:0071211) | positive regulation of dendrite extension (GO:1903861) | protein polyubiquitination (GO:0000209) | protein ubiquitination involved in ubiquitin-dependent protein catabolic process (GO:0042787) | proteasome-mediated ubiquitin-dependent protein catabolic process (GO:0043161) | protein ubiquitination (GO:0016567) | engulfment of target by autophagosome (GO:0061736) | protein localization to cell surface (GO:0034394) | protein export from nucleus (GO:0006611) | positive regulation of defense response to virus by host (GO:0002230) | ubiquitin-dependent SMAD protein catabolic process (GO:0030579)	cytoplasm (GO:0005737) | plasma membrane (GO:0005886) | mitochondrion (GO:0005739) | extracellular exosome (GO:0070062)	13.322	18.149	13.63	5.128	5.787	4.78	4.286	2.494
PAPSS2/ENSOARG:00985 (assigned to ENSOARG00000000985)	.	ENSOARG00000000985	101110657	AMGL01120380.1:1552-4178:+1	protein-coding	3'-phosphoadenosine 5'-phosphosulfate synthase 2	sulfate adenylyltransferase (ATP) activity (GO:0004781)	metabolic process (GO:0008152)	unknown	18.139	13.436	16.627	2.595	3.194	2.916	1.048	1.255
CEP41	1700017E11Rik | 2810431D15Rik | Cep41-A | JBTS15 | RPL37A | TSGA14 | Tsga14 | tsga14 | zgc:91859	ENSOARG00000005445	101117581	4:94172756-94218526:-1	protein-coding	centrosomal protein 41	protein binding (GO:0005515)	cilium assembly (GO:0042384)	centrosome (GO:0005813) | centriole (GO:0005814) | membrane (GO:0016020) | cilium (GO:0005929) | primary cilium (GO:0072372) | ciliary basal body (GO:0036064)	14.374	17.943	18.136	7.821	10.201	5.894	5.143	3.9
DECR2	Dcrakl | PDCR | SDR17C1 | putativeperoxisomal24-dienoyl-CoAreductase | zC153C20.5 | zgc:85626	ENSOARG00000011989	101110109	24:316092-322304:+1	protein-coding	2,4-dienoyl-CoA reductase 2, peroxisomal	trans-2-enoyl-CoA reductase (NADPH) activity (GO:0019166) | receptor binding (GO:0005102) | 2,4-dienoyl-CoA reductase (NADPH) activity (GO:0008670) | oxidoreductase activity (GO:0016491)	metabolic process (GO:0008152) | unsaturated fatty acid biosynthetic process (GO:0006636)	unknown	5.868	6.774	10.057	15.36	13.691	13.424	18.134	10.785
TMEM205	RGD1563250 | UNQ501 | zgc:158860	ENSOARG00000018172	101117755	5:13418209-13420578:-1	protein-coding	transmembrane protein 205	unknown	unknown	extracellular exosome (GO:0070062)	16.132	15.088	15.312	18.133	16.383	4.605	6.435	14.833
ENSOARG00000013044	.	ENSOARG00000013044	443506	2:66897804-66998532:-1	protein-coding	.	protein binding (GO:0005515)	TNFSF11-mediated signaling pathway (GO:0071847) | negative regulation of osteoclast development (GO:2001205)	nucleus (GO:0005634) | cell junction (GO:0030054) | plasma membrane (GO:0005886) | bicellular tight junction (GO:0005923)	12.098	18.132	16.336	9.745	7.693	9.006	6.15	5.835
YLPM1	A930013E17Rik | C14orf170 | PPP1R169 | RGD1564946 | ZAP | ZAP113 | ZAP3 | Zap | Zap3 | fb99d08 | si:ch211-59d15.5 | wu:fb99d08	ENSOARG00000001426	101108136	7:82931664-82993759:+1	protein-coding	YLP motif containing 1	protein binding (GO:0005515) | poly(A) RNA binding (GO:0044822)	unknown	nucleus (GO:0005634) | cytoplasm (GO:0005737) | nucleoplasm (GO:0005654)	15.159	18.129	16.346	7.321	8.36	9.887	5.745	4.242
ART5 (assigned to ENSOARG00000002856)	.	ENSOARG00000002856	101117960	15:49676469-49679069:+1	protein-coding	ADP-ribosyltransferase 5	transferase activity (GO:0016740) | transferase activity, transferring glycosyl groups (GO:0016757) | NAD(P)+-protein-arginine ADP-ribosyltransferase activity (GO:0003956)	protein ADP-ribosylation (GO:0006471)	unknown	0.018	0.18	0.769	0.823	0.349	0.606	0.866	18.125
NPC1	A430089E03Rik | C85354 | Cdig2 | D18Ertd139e | D18Ertd723e | F10K1.6 | F10K1_6 | NPC | im:7149020 | lcsd | nmf164 | non-specific phospholipase C1 | npca1 | spm | wu:fb53a12 | wu:fc29a12	ENSOARG00000007905	.	23:33343432-33388189:+1	protein-coding	NPC intracellular cholesterol transporter 1	hedgehog receptor activity (GO:0008158) | protein binding (GO:0005515) | cholesterol binding (GO:0015485)	adult walking behavior (GO:0007628) | cellular response to steroid hormone stimulus (GO:0071383) | positive regulation of cholesterol homeostasis (GO:2000189) | membrane raft organization (GO:0031579) | response to drug (GO:0042493) | establishment of protein localization to membrane (GO:0090150) | autophagy (GO:0006914) | negative regulation of macroautophagy (GO:0016242) | endocytosis (GO:0006897) | protein glycosylation (GO:0006486) | cholesterol homeostasis (GO:0042632) | viral entry into host cell (GO:0046718) | signal transduction (GO:0007165) | cholesterol efflux (GO:0033344) | cellular response to low-density lipoprotein particle stimulus (GO:0071404) | cholesterol transport (GO:0030301)	lysosomal membrane (GO:0005765) | integral component of membrane (GO:0016021) | nuclear envelope (GO:0005635) | Golgi apparatus (GO:0005794) | plasma membrane (GO:0005886) | vesicle (GO:0031982) | endoplasmic reticulum (GO:0005783) | membrane (GO:0016020) | extracellular region (GO:0005576) | extracellular exosome (GO:0070062) | endosome (GO:0005768) | membrane raft (GO:0045121) | perinuclear region of cytoplasm (GO:0048471) | lysosome (GO:0005764) | integral component of plasma membrane (GO:0005887)	16.173	18.123	15.104	5.578	6.481	6.291	4.203	6.193
LIMK2	LIMK | LIMK1 | Limk-2 | Limk2b | Link2 | whe | wu:fa97c09 | wu:fk73e11 | xlimk2 | zgc:91990	ENSOARG00000009784	101114815	17:69507906-69546320:+1	protein-coding	LIM domain kinase 2	ATP binding (GO:0005524) | protein tyrosine kinase activity (GO:0004713) | transferase activity, transferring phosphorus-containing groups (GO:0016772) | protein binding (GO:0005515) | metal ion binding (GO:0046872) | protein kinase activity (GO:0004672) | protein heterodimerization activity (GO:0046982) | zinc ion binding (GO:0008270)	protein phosphorylation (GO:0006468) | spermatogenesis (GO:0007283)	cis-Golgi network (GO:0005801) | nucleus (GO:0005634) | cytoplasm (GO:0005737)	13.498	16.522	18.122	8.269	7.675	7.092	6.578	5.206
FBXW4	DAC | Dac | FBW4 | FBWD4 | Fbw4 | SHFM3 | SHSF3 | dac | dactylin | dactylyn | fbw4 | fbwd4 | hag | hagoromo | shfm3 | shsf3 | wu:fk63g06	ENSOARG00000016804	.	22:21525775-21612148:-1	protein-coding	F-box and WD repeat domain containing 4	protein binding (GO:0005515)	positive regulation of mesenchymal cell proliferation (GO:0002053) | cartilage development (GO:0051216) | embryonic digit morphogenesis (GO:0042733) | limb development (GO:0060173)	unknown	15.224	14.244	18.121	13.348	13.12	8.172	10.432	9.673
RNF115	2610028E05Rik | AU042696 | BCA2 | ZNF364 | Zfp364 | zgc:158455	ENSOARG00000020577	.	1:98122982-98194736:-1	protein-coding	ring finger protein 115	protein binding (GO:0005515) | metal ion binding (GO:0046872) | ubiquitin protein ligase activity (GO:0061630) | ubiquitin-protein transferase activity (GO:0004842) | zinc ion binding (GO:0008270)	negative regulation of epidermal growth factor receptor signaling pathway (GO:0042059) | ubiquitin-dependent protein catabolic process via the multivesicular body sorting pathway (GO:0043162) | protein K48-linked ubiquitination (GO:0070936) | protein autoubiquitination (GO:0051865) | protein K63-linked ubiquitination (GO:0070534)	cytosol (GO:0005829)	14.077	18.12	15.485	9.736	10.611	11.599	8.249	17.187
GTF3C5	2700084A09Rik | DDBDRAFT_0188653 | DDBDRAFT_0231091 | DDB_0188653 | DDB_0231091 | TFIIIC63 | TFIIICepsilon | TFiiiC2-63 | im:7156509	ENSOARG00000005547	101112549	3:3804013-3824673:-1	protein-coding	general transcription factor IIIC subunit 5	protein binding (GO:0005515)	skeletal muscle cell differentiation (GO:0035914)	transcription factor TFIIIC complex (GO:0000127)	13.036	14.754	18.11	10.872	11.991	11.631	10.085	8.144
EML1	1110008N23Rik | A930030P13Rik | AA171013 | AI847476 | AI853955 | ELP79 | EMAP | EMAPL | HuEMAP | heco | wu:fj01a06 | zgc:153105	ENSOARG00000001154	101117881	18:63472701-63557889:+1	protein-coding	echinoderm microtubule associated protein like 1	tubulin binding (GO:0015631) | protein binding (GO:0005515) | microtubule binding (GO:0008017)	mitotic spindle organization (GO:0007052) | microtubule cytoskeleton organization (GO:0000226) | neuroblast proliferation (GO:0007405) | brain development (GO:0007420) | hematopoietic progenitor cell differentiation (GO:0002244)	mitotic spindle midzone (GO:1990023) | cytosol (GO:0005829) | mitotic spindle pole (GO:0097431)	11.635	18.109	15.141	9.868	8.832	8.047	9.073	16.718
KHNYN	6330555F21 | 9130227C08Rik | AI605259 | KIAA0323 | Khnyn-ps1 | Kiaa0323 | RGD1565688 | mKIAA0323	ENSOARG00000019058	101112733	7:20353214-20360013:-1	protein-coding	KH and NYN domain containing	unknown	unknown	unknown	15.497	18.103	17.285	9.018	9.031	7.332	5.561	5.994
ENSOARG00000005953	.	ENSOARG00000005953	.	9:49463403-49463966:-1	protein-coding	Uncharacterized protein	unknown	unknown	unknown	1.68	8.171	18.101	0.572	0.337	0.224	0.241	0.25
PACSIN1	A830061D09Rik | H74 | PACSIN2 | SDPI | mKIAA1379 | syndapin	ENSOARG00000010682	.	20:8686105-8692637:+1	protein-coding	protein kinase C and casein kinase substrate in neurons 1	protein binding (GO:0005515) | cytoskeletal protein binding (GO:0008092) | phospholipid binding (GO:0005543)	membrane tubulation (GO:0097320) | negative regulation of endocytosis (GO:0045806) | protein localization to membrane (GO:0072657) | actin filament organization (GO:0007015) | synaptic vesicle endocytosis (GO:0048488) | neuron development (GO:0048666)	myelin sheath (GO:0043209) | ruffle membrane (GO:0032587) | COPI-coated vesicle (GO:0030137) | cytoplasm (GO:0005737)	0.947	1.042	5.315	11.964	10.187	18.095	17.249	0.086
TMEM106C	AI046681 | BC046621 | D15Ertd405e | RGD1311532 | zgc:153351	ENSOARG00000019371	101109162	3:138410761-138414994:-1	protein-coding	transmembrane protein 106C	protein binding (GO:0005515)	unknown	unknown	18.086	16.05	14.409	5.878	6.614	6.194	6.024	6.433
IFT172	4930553F24Rik | NPHP17 | RP71 | SLB | SRTD10 | Slb | avc1 | osm-1 | wim	ENSOARG00000019338	101118681	3:34365371-34399675:-1	protein-coding	intraflagellar transport 172	protein binding (GO:0005515)	epidermis development (GO:0008544) | cilium morphogenesis (GO:0060271) | neural tube development (GO:0021915) | regulation of smoothened signaling pathway (GO:0008589) | positive regulation of smoothened signaling pathway (GO:0045880) | neural tube closure (GO:0001843) | brain development (GO:0007420) | heart looping (GO:0001947) | bone development (GO:0060348) | Notch signaling pathway (GO:0007219) | smoothened signaling pathway (GO:0007224) | palate development (GO:0060021) | dorsal/ventral pattern formation (GO:0009953) | spinal cord motor neuron differentiation (GO:0021522) | cytoplasmic microtubule organization (GO:0031122) | neural tube formation (GO:0001841) | protein processing (GO:0016485) | left/right axis specification (GO:0070986) | heart development (GO:0007507) | cilium assembly (GO:0042384) | negative regulation of epithelial cell proliferation (GO:0050680) | hindgut development (GO:0061525) | determination of left/right symmetry (GO:0007368) | limb development (GO:0060173)	sperm cytoplasmic droplet (GO:0097598) | intraciliary transport particle B (GO:0030992) | sperm principal piece (GO:0097228) | extracellular vesicle (GO:1903561) | cilium (GO:0005929) | sperm midpiece (GO:0097225)	16.48	16.32	18.083	9.137	9.832	6.074	7.166	3.674
FEM1C	2610312A07Rik | 3632443A22Rik | AI646567 | EUROIMAGE686608 | EUROIMAGE783647 | FEM1A | FEM1C-Z | fem1-gamma	ENSOARG00000016378	101106330	7:4133084-4159196:-1	protein-coding	fem-1 homolog C	protein binding (GO:0005515)	unknown	cytoplasm (GO:0005737) | nucleoplasm (GO:0005654)	11.393	14.614	13.932	12.749	18.08	16.035	10.312	14.123
MICAL3	C130040D16Rik | MICAL-3 | Mical-3 | mKIAA1364 | mical-3 | mical2	ENSOARG00000013607	.	3:213154465-213244646:-1	protein-coding	microtubule associated monooxygenase, calponin and LIM domain containing 3	actin binding (GO:0003779) | Rab GTPase binding (GO:0017137) | oxidoreductase activity, acting on paired donors, with incorporation or reduction of molecular oxygen, NAD(P)H as one donor, and incorporation of one atom of oxygen (GO:0016709) | protein binding (GO:0005515) | metal ion binding (GO:0046872) | oxidoreductase activity (GO:0016491) | zinc ion binding (GO:0008270)	metabolic process (GO:0008152) | exocytosis (GO:0006887) | cytoskeleton organization (GO:0007010) | actin filament depolymerization (GO:0030042) | oxidation-reduction process (GO:0055114)	nucleus (GO:0005634) | cytoplasm (GO:0005737) | plasma membrane (GO:0005886) | nucleoplasm (GO:0005654)	14.203	18.076	13.884	10.212	8.13	5.041	5.853	6.356
DBT	BCATE2 | BCKAD-E2 | BCKADE2 | BCOADC-E2 | D3Wsu60e | E2 | E2B | E2b | im:7147214 | zgc:103768	ENSOARG00000018110	.	1:76725698-76764630:-1	protein-coding	dihydrolipoamide branched chain transacylase E2	transferase activity (GO:0016740) | ubiquitin protein ligase binding (GO:0031625) | transferase activity, transferring acyl groups (GO:0016746)	metabolic process (GO:0008152)	mitochondrial nucleoid (GO:0042645) | mitochondrion (GO:0005739)	12.602	11.359	12.443	12.566	10.758	18.065	11.878	11.104
ENSOARG00000013246	.	ENSOARG00000013246	105609264	1:120519945-120546938:-1	protein-coding	Uncharacterized protein	protein binding (GO:0005515)	unknown	unknown	15.238	18.062	17.118	7.128	8.267	9.267	6.414	6.875
SCAF11	1110061H03Rik | 2610510E10Rik | AI462454 | CASP11 | SFRS2IP | SIP1 | SRRP129 | SRSF2IP | Sfrs2ip | Srsf2ip | casp11 | fe25f09 | mKIAA3013 | sfrs2ip | si:ch211-132p20.2 | sip1 | srrp129 | srsf2ip | wu:fe25f09	ENSOARG00000019530	101112717	3:140317783-140373393:+1	protein-coding	SR-related CTD associated factor 11	protein binding (GO:0005515) | metal ion binding (GO:0046872) | poly(A) RNA binding (GO:0044822) | zinc ion binding (GO:0008270)	spliceosomal complex assembly (GO:0000245) | RNA splicing (GO:0008380) | RNA splicing, via transesterification reactions (GO:0000375)	nucleus (GO:0005634) | nucleolus (GO:0005730) | nucleoplasm (GO:0005654)	14.377	15.179	14.361	8.082	9.24	15.524	6.643	18.055
VASH1	AI834978 | D930046M13Rik | G630009D10Rik | KIAA1036 | RGD1564082	ENSOARG00000002158	101112736	7:84982279-85000058:+1	protein-coding	vasohibin 1	protein binding (GO:0005515)	negative regulation of blood vessel endothelial cell migration (GO:0043537) | response to wounding (GO:0009611) | negative regulation of endothelial cell proliferation (GO:0001937) | regulation of cellular senescence (GO:2000772) | negative regulation of lymphangiogenesis (GO:1901491) | regulation of angiogenesis (GO:0045765) | negative regulation of angiogenesis (GO:0016525) | negative regulation of endothelial cell migration (GO:0010596) | angiogenesis (GO:0001525)	apical part of cell (GO:0045177) | extracellular space (GO:0005615) | cytoplasm (GO:0005737) | endoplasmic reticulum (GO:0005783)	14.334	18.051	16.065	5.141	8.604	5.533	4.699	5.928
CRADD	MRT34 | RAIDD | zgc:101717	ENSOARG00000015871	101115270	3:129820311-130009094:+1	protein-coding	CASP2 and RIPK1 domain containing adaptor with death domain	death domain binding (GO:0070513) | protein binding (GO:0005515) | protease binding (GO:0002020) | protein binding, bridging (GO:0030674)	positive regulation of apoptotic signaling pathway (GO:2001235) | regulation of apoptotic process (GO:0042981) | cellular response to mechanical stimulus (GO:0071260) | signal transduction (GO:0007165) | DNA damage response, signal transduction by p53 class mediator resulting in cell cycle arrest (GO:0006977) | activation of cysteine-type endopeptidase activity involved in apoptotic process (GO:0006919)	nucleus (GO:0005634) | cytoplasm (GO:0005737)	8.418	8.57	12.047	13.747	15.615	18.049	16.968	13.622
PKNOX1	D17Wsu76e | PKNX1 | PREP1 | pkonx1c | prep1	ENSOARG00000011069	101106050	1:261254223-261277164:+1	protein-coding	PBX/knotted 1 homeobox 1	sequence-specific DNA binding (GO:0043565) | protein binding (GO:0005515) | transcription factor activity, RNA polymerase II distal enhancer sequence-specific binding (GO:0003705) | DNA binding (GO:0003677) | protein heterodimerization activity (GO:0046982) | transcriptional activator activity, RNA polymerase II transcription regulatory region sequence-specific binding (GO:0001228)	positive regulation of transcription from RNA polymerase II promoter (GO:0045944) | hemopoiesis (GO:0030097) | erythrocyte differentiation (GO:0030218) | regulation of transcription, DNA-templated (GO:0006355) | camera-type eye development (GO:0043010) | regulation of transcription from RNA polymerase II promoter (GO:0006357) | angiogenesis (GO:0001525) | T cell differentiation (GO:0030217)	nucleus (GO:0005634) | transcription factor complex (GO:0005667) | cytoplasm (GO:0005737)	14.452	18.049	16.184	4.432	5.103	3.922	3.38	7.399
SDK1	5330440E10 | 6720466O15Rik | RGD1560686	ENSOARG00000003856	.	24:39315644-39568156:-1	protein-coding	Uncharacterized protein	protein binding (GO:0005515)	regulation of dendritic spine development (GO:0060998) | behavioral response to cocaine (GO:0048148)	extracellular exosome (GO:0070062)	13.364	18.049	16.21	9.108	7.634	3.251	1.555	1.017
ENSOARG00000007222	.	ENSOARG00000007222	.	18:67317648-67319147:+1	protein-coding	Uncharacterized protein	microtubule motor activity (GO:0003777)	metabolic process (GO:0008152) | microtubule-based movement (GO:0007018)	kinesin complex (GO:0005871)	8.327	14.211	18.044	3.251	6.313	3.59	3.197	1.444
MTCP1	CMC4 | MTCP1NB | P13MTCP1 | RGD1561352 | p8MTCP1	ENSOARG00000003521	101104374	X:75590467-75590986:-1	protein-coding	mature T-cell proliferation 1	unknown	unknown	mitochondrion (GO:0005739)	16.637	17.278	18.043	6.611	7.928	6.089	8.043	4.407
ANKS3	2700067D09Rik | C81345 | RGD1305833 | mKIAA1977 | zgc:172142	ENSOARG00000003756	.	24:3825415-3839360:-1	protein-coding	ankyrin repeat and sterile alpha motif domain containing 3	protein binding (GO:0005515)	unknown	unknown	14.936	18.041	16.324	6.913	6.906	5.711	6.577	4.49
C5AR2	C5L2 | E030029A11Rik | GPF77 | GPR77 | Gpr77	ENSOARG00000011012	.	14:53396873-53397914:+1	protein-coding	complement component 5a receptor 2	C5a anaphylatoxin receptor activity (GO:0004944) | protein binding (GO:0005515) | G-protein coupled receptor activity (GO:0004930)	inflammatory response (GO:0006954) | negative regulation of tumor necrosis factor production (GO:0032720) | regulation of interleukin-8 secretion (GO:2000482) | positive regulation of ERK1 and ERK2 cascade (GO:0070374) | positive regulation of epithelial cell proliferation (GO:0050679) | chemotaxis (GO:0006935) | G-protein coupled receptor signaling pathway (GO:0007186) | negative regulation of neutrophil chemotaxis (GO:0090024) | negative regulation of interleukin-6 secretion (GO:1900165)	integral component of membrane (GO:0016021) | apical part of cell (GO:0045177) | basal plasma membrane (GO:0009925)	18.04	16.195	11.106	1.613	1.997	1.599	0.675	1.08
CCDC174	C11H3orf19 | C12H3ORF19 | C130022K22Rik | C15H3orf19 | C20H3orf19 | C22H3orf19 | C2H3orf19 | C3H3orf19 | C3orf19 | HSPC212 | IHPM | IHPMR | RGD1305225 | c3orf19 | zgc:113409	ENSOARG00000018360	101104788	19:57456362-57476366:-1	protein-coding	coiled-coil domain containing 174	unknown	unknown	nucleoplasm (GO:0005654)	16.594	18.032	16.996	7.633	8.285	9.883	6.505	8.004
INPP5F	5830435P03Rik | AI115354 | AW561896 | MSTP007 | MSTPO47 | SAC2 | cI-27 | hSAC2 | im:7143897 | mKIAA0966 | si:dkey-192p21.1	ENSOARG00000003189	101122650	22:38830145-38901290:+1	protein-coding	inositol polyphosphate-5-phosphatase F	inositol monophosphate 4-phosphatase activity (GO:0052833) | protein binding (GO:0005515) | phosphatidylinositol phosphate 4-phosphatase activity (GO:0034596) | protein homodimerization activity (GO:0042803) | phosphoric ester hydrolase activity (GO:0042578) | phosphatidylinositol phosphate 5-phosphatase activity (GO:0034595)	phosphatidylinositol catabolic process (GO:0031161) | cardiac muscle hypertrophy in response to stress (GO:0014898) | regulation of endocytic recycling (GO:2001135) | negative regulation of axon regeneration (GO:0048681) | positive regulation of receptor recycling (GO:0001921) | negative regulation of tyrosine phosphorylation of Stat3 protein (GO:0042518) | clathrin-mediated endocytosis (GO:0072583) | regulation of cell motility (GO:2000145) | phosphatidylinositol-mediated signaling (GO:0048015) | adult locomotory behavior (GO:0008344) | phosphatidylinositol dephosphorylation (GO:0046856)	early endosome (GO:0005769) | recycling endosome (GO:0055037) | dendrite (GO:0030425) | coated pit (GO:0005905) | clathrin-coated endocytic vesicle (GO:0045334) | axon (GO:0030424) | cytoplasm (GO:0005737) | neuronal cell body (GO:0043025)	13.579	18.029	17.029	7.806	9.588	13.708	6.686	6.616
PHF20	6820402O20Rik | C20orf104 | GLEA2 | HCA58 | NZF | RGD1305020 | TDRD20A | TZP | glea2 | hca58 | nzf | tzp	ENSOARG00000015104	101119840	13:64525160-64658345:+1	protein-coding	PHD finger protein 20	histone acetyltransferase activity (H4-K5 specific) (GO:0043995) | protein binding (GO:0005515) | metal ion binding (GO:0046872) | histone acetyltransferase activity (H4-K16 specific) (GO:0046972) | DNA binding (GO:0003677) | histone acetyltransferase activity (H4-K8 specific) (GO:0043996) | zinc ion binding (GO:0008270)	histone H4-K8 acetylation (GO:0043982) | histone H4-K16 acetylation (GO:0043984) | histone H4-K5 acetylation (GO:0043981)	MLL1 complex (GO:0071339) | cytoplasm (GO:0005737) | histone acetyltransferase complex (GO:0000123) | nucleoplasm (GO:0005654) | nuclear membrane (GO:0031965)	18.025	14.519	17.307	7.848	8.563	8.894	5.779	5.857
STX3	STX3A | Stx3a | Syn-3 | Syntaxin-3 | syntaxin-3	ENSOARG00000012182	.	15:79964465-79979657:+1	protein-coding	syntaxin 3	SNAP receptor activity (GO:0005484) | protein binding (GO:0005515)	positive regulation of protein localization to plasma membrane (GO:1903078) | exocytosis (GO:0006887) | long-term synaptic potentiation (GO:0060291) | positive regulation of chemotaxis (GO:0050921) | positive regulation of protein localization to cell surface (GO:2000010) | vesicle fusion (GO:0006906) | vesicle-mediated transport (GO:0016192) | positive regulation of cell adhesion (GO:0045785) | membrane fusion (GO:0061025) | positive regulation of cell proliferation (GO:0008284) | intracellular protein transport (GO:0006886)	dendrite (GO:0030425) | plasma membrane (GO:0005886) | zymogen granule membrane (GO:0042589) | extracellular exosome (GO:0070062) | azurophil granule (GO:0042582) | presynaptic membrane (GO:0042734) | SNARE complex (GO:0031201) | lamellipodium (GO:0030027) | melanosome (GO:0042470) | ribbon synapse (GO:0097470) | synaptic vesicle (GO:0008021) | photoreceptor cell terminal bouton (GO:1990796) | membrane (GO:0016020) | apical plasma membrane (GO:0016324) | cell-cell junction (GO:0005911) | secretory granule (GO:0030141) | specific granule (GO:0042581)	14.576	18.022	16.92	9.194	8.381	9.095	5.731	10.998
COL4A3BP	2810404O15Rik | 9230101K08Rik | AU016711 | CERT | CERTL | Cert | GPBP | MRD34 | STARD11 | cert | certl | cetp | gpbp | stard11	ENSOARG00000016752	.	7:6562630-6698042:-1	protein-coding	collagen type IV alpha 3 binding protein	lipid binding (GO:0008289) | protein binding (GO:0005515) | ceramide binding (GO:0097001) | ceramide transporter activity (GO:0035620) | kinase activity (GO:0016301) | phosphatidylinositol-4-phosphate binding (GO:0070273)	heart morphogenesis (GO:0003007) | response to endoplasmic reticulum stress (GO:0034976) | lipid homeostasis (GO:0055088) | ceramide metabolic process (GO:0006672) | muscle contraction (GO:0006936) | signal transduction (GO:0007165) | mitochondrion morphogenesis (GO:0070584) | endoplasmic reticulum organization (GO:0007029) | ER to Golgi ceramide transport (GO:0035621) | cell morphogenesis (GO:0000902) | in utero embryonic development (GO:0001701) | cell proliferation (GO:0008283)	Golgi apparatus (GO:0005794) | cytosol (GO:0005829) | perinuclear region of cytoplasm (GO:0048471) | nucleoplasm (GO:0005654) | mitochondrion (GO:0005739)	15.975	18.018	17.974	10.026	11.571	9.916	6.351	11.785
ALKBH3	1700108H04Rik | 1810020C19Rik | ABH3 | ALKB3 | Abh3 | DEPC-1 | DEPC1 | PCA1 | im:6900103 | mABH3 | zgc:91935	ENSOARG00000001123	101110359	15:72164703-72205335:+1	protein-coding	alkB homolog 3, alpha-ketoglutaratedependent dioxygenase	protein binding (GO:0005515) | ferrous iron binding (GO:0008198) | RNA N1-methyladenosine dioxygenase activity (GO:1990930) | oxidoreductase activity, acting on paired donors, with incorporation or reduction of molecular oxygen, 2-oxoglutarate as one donor, and incorporation of one atom each of oxygen into both donors (GO:0016706) | oxidoreductase activity (GO:0016491) | DNA-N1-methyladenine dioxygenase activity (GO:0043734)	oxidative single-stranded DNA demethylation (GO:0035552) | DNA repair (GO:0006281) | cell proliferation (GO:0008283) | DNA dealkylation involved in DNA repair (GO:0006307) | oxidative single-stranded RNA demethylation (GO:0035553) | oxidation-reduction process (GO:0055114)	nucleus (GO:0005634) | cytoplasm (GO:0005737) | mitochondrion (GO:0005739) | nucleoplasm (GO:0005654)	16.544	18.016	17.369	11.677	13.26	10.47	12.069	13.741
RGMB	1110059F19Rik | DRAGON | dragon	ENSOARG00000018163	.	5:95304445-95320422:+1	protein-coding	repulsive guidance molecule family member b	identical protein binding (GO:0042802)	cell adhesion (GO:0007155) | signal transduction (GO:0007165) | positive regulation of transcription, DNA-templated (GO:0045893) | BMP signaling pathway (GO:0030509)	endoplasmic reticulum-Golgi intermediate compartment (GO:0005793) | anchored component of plasma membrane (GO:0046658)	11.007	15.212	10.537	6.648	6.809	17.314	6.86	18.016
SLC2A4RG	GEF | HDBP-1 | HDBP1 | Si-1-2 | Si-1-2-19	ENSOARG00000000780	.	JH922713.1:3522-7104:-1	protein-coding	SLC2A4 regulator	metal ion binding (GO:0046872)	unknown	nucleoplasm (GO:0005654)	15.039	12.369	18.015	15.808	10.792	13.054	16.13	6.33
MAN1A1	Aa2-166 | HUMM3 | HUMM9 | MAN1A | MAN1A2 | MAN9 | Man1a | humm3 | humm9 | man9 | si:dkey-164k19.1 | si:dkeyp-6c7.1	ENSOARG00000008408	101103326	8:18758921-18927758:+1	protein-coding	mannosidase alpha class 1A member 1	calcium ion binding (GO:0005509) | hydrolase activity (GO:0016787) | hydrolase activity, acting on glycosyl bonds (GO:0016798) | mannosyl-oligosaccharide 1,2-alpha-mannosidase activity (GO:0004571)	metabolic process (GO:0008152)	endoplasmic reticulum-Golgi intermediate compartment (GO:0005793) | Golgi membrane (GO:0000139) | Golgi apparatus (GO:0005794) | cytoplasm (GO:0005737) | membrane (GO:0016020) | extracellular exosome (GO:0070062)	18.006	17.954	12.821	2.794	3.225	3.247	1.572	3.493
UPK3B	AI447729 | AI957187 | P35 | PMS2L14 | RGD1309615 | UP3B | UPIIIB | UpIIIb | p35 | si:dkey-93f15.2 | upiiib | upk3l	ENSOARG00000014061	.	24:34407750-34411346:+1	protein-coding	uroplakin 3B	unknown	negative regulation of gene expression (GO:0010629)	extracellular exosome (GO:0070062)	0.308	0.467	0.575	18.004	5.805	0.274	0.163	0.357
KIF13A	4930505I07Rik | RBKIN | bA500C11.2 | mKIAA4109	ENSOARG00000011127	101112010	20:38458619-38657524:+1	protein-coding	kinesin family member 13A	ATP binding (GO:0005524) | protein binding (GO:0005515) | microtubule binding (GO:0008017) | microtubule motor activity (GO:0003777) | nucleotide binding (GO:0000166)	melanosome organization (GO:0032438) | metabolic process (GO:0008152) | intracellular protein transport (GO:0006886) | endosome to lysosome transport (GO:0008333) | microtubule-based movement (GO:0007018) | cytokinesis (GO:0000910) | cargo loading into vesicle (GO:0035459)	centrosome (GO:0005813) | endosome membrane (GO:0010008) | midbody (GO:0030496) | kinesin complex (GO:0005871) | microtubule (GO:0005874)	11.249	14.42	13.415	11.937	12.361	13.803	9.459	17.999
SRP54	CG4602 | DDBDRAFT_0167129 | DDBDRAFT_0232373 | DDB_0167129 | DDB_0232373 | Dmel\CG4602 | GB14144 | SRH1 | SRp54 | Srp54b | Srp54k | anon-EST:Liang-2.16 | clone 2.16 | dSRp54 | p75 | zgc:55842 | zgc:85713	ENSOARG00000007160	101118904	18:44205266-44235585:+1	protein-coding	signal recognition particle 54kDa	protein binding (GO:0005515) | GTPase activity (GO:0003924) | ribonucleoprotein complex binding (GO:0043021) | endoplasmic reticulum signal peptide binding (GO:0030942) | poly(A) RNA binding (GO:0044822) | 7S RNA binding (GO:0008312) | drug binding (GO:0008144) | GDP binding (GO:0019003) | GTP binding (GO:0005525)	metabolic process (GO:0008152) | protein targeting to ER (GO:0045047) | response to drug (GO:0042493) | SRP-dependent cotranslational protein targeting to membrane (GO:0006614)	nucleus (GO:0005634) | signal recognition particle (GO:0048500) | cytoplasm (GO:0005737) | nucleolus (GO:0005730) | signal recognition particle, endoplasmic reticulum targeting (GO:0005786)	16.759	17.987	15.891	7.633	8.562	10.512	6.551	11.24
ENSOARG00000015443	.	ENSOARG00000015443	.	2:109886381-109887107:+1	protein-coding	Ferritin	metal ion binding (GO:0046872) | ferric iron binding (GO:0008199)	iron ion transport (GO:0006826) | cellular iron ion homeostasis (GO:0006879)	cell (GO:0005623)	15.205	14.999	17.986	6.122	8.8	3.225	5.021	3.616
CCDC17	.	ENSOARG00000001911	101111597	1:20013741-20017388:-1	protein-coding	coiled-coil domain containing 17	protein binding (GO:0005515)	unknown	unknown	15.271	15.715	17.98	6.366	6.373	4.139	4.788	2.371
UBR2	9930021A08Rik | AI462103 | AW540746 | C6orf133 | E130209G04Rik | bA49A4.1 | ba49a4.1 | dJ242G1.1 | dJ392M17.3 | mKIAA0349 | si:ch211-239i4.2	ENSOARG00000003613	101109127	20:16358563-16459598:+1	protein-coding	ubiquitin protein ligase E3 component n-recognin 2	protein binding (GO:0005515) | ubiquitin protein ligase activity (GO:0061630) | ubiquitin-protein transferase activity (GO:0004842) | leucine binding (GO:0070728) | zinc ion binding (GO:0008270)	cellular response to leucine (GO:0071233) | chromatin silencing (GO:0006342) | ubiquitin-dependent protein catabolic process (GO:0006511) | male meiosis I (GO:0007141) | protein catabolic process (GO:0030163) | histone H2A ubiquitination (GO:0033522) | spermatogenesis (GO:0007283) | negative regulation of TOR signaling (GO:0032007)	chromatin (GO:0000785) | plasma membrane (GO:0005886) | ubiquitin ligase complex (GO:0000151) | nucleoplasm (GO:0005654)	8.726	9.655	8.998	6.414	6.611	12.425	6.434	17.98
TMEM63B	BC026370 | C6orf110 | RGD1305862 | Tmem63b-ps1	ENSOARG00000008632	101113706	20:17741166-17760634:+1	protein-coding	transmembrane protein 63B	nucleotide binding (GO:0000166)	unknown	actin cytoskeleton (GO:0015629) | plasma membrane (GO:0005886) | membrane (GO:0016020)	14.012	17.978	15.853	15.977	14.159	15.632	14.296	16.022
ZMYM1	5830412B09Rik | AW209050 | MYM | ZNF262	ENSOARG00000019437	101108698	1:9876416-9890693:+1	protein-coding	zinc finger MYM-type containing 1	nucleic acid binding (GO:0003676) | protein dimerization activity (GO:0046983) | zinc ion binding (GO:0008270)	unknown	unknown	15.105	17.12	17.974	9.56	10.135	9.462	7.706	8.395
AP5S1	0610038L13Rik | 2310035K24Rik | AW060727 | C13H20orf29 | C20orf29 | C24H20orf29 | RGD1561852 | c20orf29 | si:dkey-146d24.2 | sigma5	ENSOARG00000001075	101120100	13:50713213-50715136:-1	protein-coding	adaptor related protein complex 5 sigma 1 subunit	protein binding (GO:0005515)	double-strand break repair via homologous recombination (GO:0000724) | endosomal transport (GO:0016197)	nucleus (GO:0005634) | late endosome (GO:0005770) | cytoplasm (GO:0005737) | lysosome (GO:0005764) | AP-type membrane coat adaptor complex (GO:0030119)	12.161	15.336	17.968	7.349	9.768	7.259	7.318	6.364
FUCA2	0610025O11Rik | 5530401P20Rik | SMb20490 | dJ20N2.5 | wu:fc20c06 | zgc:92013	ENSOARG00000001591	101118364	8:67869377-67891658:-1	protein-coding	fucosidase, alpha-L- 2, plasma	protein binding (GO:0005515) | alpha-L-fucosidase activity (GO:0004560)	carbohydrate metabolic process (GO:0005975) | fucose metabolic process (GO:0006004) | response to bacterium (GO:0009617) | glycoside catabolic process (GO:0016139) | regulation of entry of bacterium into host cell (GO:2000535)	extracellular space (GO:0005615) | extracellular exosome (GO:0070062)	17.556	17.965	15.666	6.978	6.959	9.862	5.167	8.648
DUSP19	5930436K22Rik | C79103 | DUSP17 | LMWDSP3 | SKRP1 | TS-DSP1 | dusp17 | skrp1 | ts-dsp1	ENSOARG00000016736	101117733	2:125528291-125543255:-1	protein-coding	dual specificity phosphatase 19	protein binding (GO:0005515) | phosphatase activity (GO:0016791) | protein tyrosine/serine/threonine phosphatase activity (GO:0008138)	protein dephosphorylation (GO:0006470) | dephosphorylation (GO:0016311)	unknown	14.909	17.954	16.693	11.9	12.112	13.476	11.33	11.432
ADIPOQ	30kDa | ACDC | ACRP30 | ADIPQTL1 | ADN | ADPN | APM-1 | APM1 | APN | Acdc | Acrp30 | Ad | GBP28 | adipo | adp | apM1 | col7a1 | qpM1	ENSOARG00000020509	101111848	1:198618705-198631249:-1	protein-coding	adiponectin, C1Q and collagen domain containing	identical protein binding (GO:0042802) | protein binding (GO:0005515) | protein homodimerization activity (GO:0042803) | receptor binding (GO:0005102) | hormone activity (GO:0005179) | sialic acid binding (GO:0033691)	positive regulation of renal albumin absorption (GO:2000534) | positive regulation of fatty acid metabolic process (GO:0045923) | regulation of glucose metabolic process (GO:0010906) | negative regulation of phagocytosis (GO:0050765) | negative regulation of cell migration (GO:0030336) | negative regulation of ERK1 and ERK2 cascade (GO:0070373) | positive regulation of signal transduction (GO:0009967) | negative regulation of platelet-derived growth factor receptor signaling pathway (GO:0010642) | negative regulation of smooth muscle cell migration (GO:0014912) | negative regulation of receptor binding (GO:1900121) | negative regulation of intracellular protein transport (GO:0090317) | response to tumor necrosis factor (GO:0034612) | cellular response to drug (GO:0035690) | glucose homeostasis (GO:0042593) | negative regulation of macrophage derived foam cell differentiation (GO:0010745) | negative regulation of transcription, DNA-templated (GO:0045892) | negative regulation of low-density lipoprotein particle receptor biosynthetic process (GO:0045715) | negative regulation of macrophage differentiation (GO:0045650) | positive regulation of protein phosphorylation (GO:0001934) | response to glucose (GO:0009749) | negative regulation of granulocyte differentiation (GO:0030853) | adiponectin-activated signaling pathway (GO:0033211) | negative regulation of MAP kinase activity (GO:0043407) | negative regulation of tumor necrosis factor-mediated signaling pathway (GO:0010804) | positive regulation of cellular protein metabolic process (GO:0032270) | positive regulation of metanephric glomerular visceral epithelial cell development (GO:2000478) | protein heterotrimerization (GO:0070208) | negative regulation of tumor necrosis factor production (GO:0032720) | negative regulation of smooth muscle cell proliferation (GO:0048662) | brown fat cell differentiation (GO:0050873) | negative regulation of I-kappaB kinase/NF-kappaB signaling (GO:0043124) | positive regulation of monocyte chemotactic protein-1 production (GO:0071639) | negative regulation of inflammatory response (GO:0050728) | positive regulation of interleukin-8 production (GO:0032757) | negative regulation of heterotypic cell-cell adhesion (GO:0034115) | negative regulation of gluconeogenesis (GO:0045721) | negative regulation of metanephric mesenchymal cell migration (GO:2000590) | positive regulation of glucose import (GO:0046326) | positive regulation of I-kappaB kinase/NF-kappaB signaling (GO:0043123) | glucose metabolic process (GO:0006006) | negative regulation of synaptic transmission (GO:0050805) | fatty acid beta-oxidation (GO:0006635) | negative regulation of protein autophosphorylation (GO:0031953) | low-density lipoprotein particle clearance (GO:0034383) | positive regulation of cAMP-dependent protein kinase activity (GO:2000481) | positive regulation of protein kinase A signaling (GO:0010739) | cellular response to insulin stimulus (GO:0032869) | protein homooligomerization (GO:0051260) | negative regulation of fat cell differentiation (GO:0045599) | positive regulation of cholesterol efflux (GO:0010875) | detection of oxidative stress (GO:0070994) | positive regulation of myeloid cell apoptotic process (GO:0033034) | negative regulation of blood pressure (GO:0045776) | fatty acid oxidation (GO:0019395) | negative regulation of DNA biosynthetic process (GO:2000279) | negative regulation of platelet-derived growth factor receptor-alpha signaling pathway (GO:2000584) | protein localization to plasma membrane (GO:0072659)	extracellular space (GO:0005615) | cell surface (GO:0009986) | collagen trimer (GO:0005581) | endoplasmic reticulum (GO:0005783) | extracellular exosome (GO:0070062) | extracellular region (GO:0005576)	0.946	1.109	1.597	1.26	17.952	0.523	1.842	7.01
SDCCAG3	C330016H24Rik | C630038K21Rik | NY-CO-3 | ny-co-3 | rcor1 | si:dkey-1o2.3	ENSOARG00000004243	101116041	3:2970447-2975352:+1	protein-coding	serologically defined colon cancer antigen 3	protein binding (GO:0005515)	retrograde transport, endosome to plasma membrane (GO:1990126) | regulation of cytokinesis (GO:0032465)	endosome (GO:0005768) | early endosome (GO:0005769) | recycling endosome (GO:0055037) | midbody (GO:0030496) | retromer complex (GO:0030904)	13.908	17.951	16.211	7.523	7.527	6.459	6.487	8.931
USP30	6330590F17Rik | AI851327 | CG3016 | D5Ertd483e | Dmel\CG3016 | Q9W462 | USP30 | dUSP30 | si:dkey-72n1.2	ENSOARG00000017038	101123665	17:63661804-63683290:-1	protein-coding	ubiquitin specific peptidase 30	cysteine-type endopeptidase activity (GO:0004197) | protein binding (GO:0005515) | cysteine-type peptidase activity (GO:0008234) | hydrolase activity (GO:0016787) | peptidase activity (GO:0008233) | thiol-dependent ubiquitinyl hydrolase activity (GO:0036459) | thiol-dependent ubiquitin-specific protease activity (GO:0004843)	protein deubiquitination (GO:0016579) | mitophagy (GO:0000422) | ubiquitin-dependent protein catabolic process (GO:0006511) | protein K11-linked deubiquitination (GO:0035871) | proteolysis (GO:0006508) | protein K6-linked deubiquitination (GO:0044313) | mitochondrial fusion (GO:0008053)	mitochondrial outer membrane (GO:0005741) | mitochondrion (GO:0005739)	15.414	17.951	16.829	7.877	9.137	8.386	6.68	7.249
FBXO22	0610033L19Rik | 1600016C16Rik | FBX22 | FISTC1 | si:busm1-132m23.3	ENSOARG00000001322	101102339	18:30230357-30254237:+1	protein-coding	F-box protein 22	protein binding (GO:0005515)	positive regulation of protein ubiquitination involved in ubiquitin-dependent protein catabolic process (GO:2000060) | positive regulation of proteasomal ubiquitin-dependent protein catabolic process (GO:0032436) | regulation of skeletal muscle fiber development (GO:0048742) | protein polyubiquitination (GO:0000209) | cellular response to starvation (GO:0009267) | nucleocytoplasmic transport (GO:0006913) | regulation of myotube differentiation (GO:0010830)	nucleus (GO:0005634) | cytoplasm (GO:0005737)	15.552	17.943	17.595	8.115	7.606	10.131	7.46	8.734
GPR173	3230401K02Rik | SREB3 | Sreb3 | sreb3 | zgc:194661 | zgc:194688	ENSOARG00000009115	101122079	X:49830447-49832045:-1	protein-coding	G protein-coupled receptor 173	G-protein coupled receptor activity (GO:0004930) | gonadotropin-releasing hormone receptor activity (GO:0004968)	G-protein coupled receptor signaling pathway (GO:0007186) | negative regulation of neuron migration (GO:2001223)	integral component of membrane (GO:0016021)	15.383	15.242	17.937	2.343	2.654	0.965	1.25	0.515
ZNF423	Ebfaz | JBTS19 | NPHP14 | OAZ | Roaz | ZFP423 | Zfp104 | Zfp423 | ebfaz | hOAZ | oaz | roaz | si:ch211-212o1.3 | wu:fc95d03 | zfp104 | zfp423	ENSOARG00000017044	101111898	14:17464625-17614285:-1	protein-coding	zinc finger protein 423	protein binding (GO:0005515) | nucleic acid binding (GO:0003676) | metal ion binding (GO:0046872)	positive regulation of BMP signaling pathway (GO:0030513) | positive regulation of transcription, DNA-templated (GO:0045893) | Notch signaling pathway (GO:0007219) | negative regulation of transcription, DNA-templated (GO:0045892)	nucleus (GO:0005634)	16.497	17.935	16.482	3.347	4	2.506	2.116	8.275
C1orf27	.	ENSOARG00000007338	101110349	12:65559198-65592723:+1	protein-coding	chromosome 1 open reading frame 27	oxidoreductase activity (GO:0016491) | zinc ion binding (GO:0008270)	oxidation-reduction process (GO:0055114)	unknown	17.72	17.923	16.44	6.854	7.269	8.801	5.578	7.416
GALNS	GALNAC6S | GAS | GalN6S | MPS4A | mFLJ00319 | zgc:158385	ENSOARG00000013587	101107214	14:13544482-13559962:-1	protein-coding	galactosamine (N-acetyl)-6-sulfatase	sulfuric ester hydrolase activity (GO:0008484) | catalytic activity (GO:0003824)	metabolic process (GO:0008152)	extracellular exosome (GO:0070062)	16.618	17.614	17.922	5.946	6.646	5.244	5.184	3.552
KLF5	4930520J07Rik | BTEB2 | Bteb2 | CKLF | IKLF | bteb2 | cklf | iklf	ENSOARG00000015505	101123641	10:48241169-48264092:+1	protein-coding	Kruppel like factor 5	transcriptional activator activity, RNA polymerase II core promoter proximal region sequence-specific binding (GO:0001077) | protein binding (GO:0005515) | nucleic acid binding (GO:0003676) | metal ion binding (GO:0046872) | RNA polymerase II core promoter proximal region sequence-specific DNA binding (GO:0000978) | DNA binding (GO:0003677) | transcription factor activity, sequence-specific DNA binding (GO:0003700)	skeletal muscle cell differentiation (GO:0035914) | intestinal epithelial cell development (GO:0060576) | regulation of transcription, DNA-templated (GO:0006355) | positive regulation of fat cell differentiation (GO:0045600) | regulation of microvillus assembly (GO:0032534) | positive regulation of transcription from RNA polymerase II promoter (GO:0045944) | negative regulation of transcription from RNA polymerase II promoter (GO:0000122) | microvillus assembly (GO:0030033) | positive regulation of transcription, DNA-templated (GO:0045893) | angiogenesis (GO:0001525) | regulation of transcription from RNA polymerase II promoter (GO:0006357)	Golgi apparatus (GO:0005794) | nucleus (GO:0005634) | cytoplasm (GO:0005737) | plasma membrane (GO:0005886) | nucleoplasm (GO:0005654) | intracellular membrane-bounded organelle (GO:0043231)	8.721	17.92	15.507	2.087	1.388	5.67	1.408	10.312
HLTF	AF010600 | BC057116 | HIP116 | HIP116A | HLTF1 | P113 | RNF80 | RUSH | SMARCA3 | SNF2L3 | Smarca3 | Snf2l3 | ZBU1 | hip116 | hip116a | hltf1 | rnf80 | smarca3 | snf2l3 | wu:fc33f07 | zbu1	ENSOARG00000005180	101122911	1:237119029-237176583:+1	protein-coding	helicase like transcription factor	transcriptional activator activity, RNA polymerase II core promoter proximal region sequence-specific binding (GO:0001077) | nucleic acid binding (GO:0003676) | protein binding (GO:0005515) | RNA polymerase II core promoter proximal region sequence-specific DNA binding (GO:0000978) | hydrolase activity, acting on acid anhydrides, in phosphorus-containing anhydrides (GO:0016818) | ATP binding (GO:0005524) | ubiquitin protein ligase binding (GO:0031625) | ubiquitin protein ligase activity (GO:0061630) | metal ion binding (GO:0046872) | poly(A) RNA binding (GO:0044822) | DNA binding (GO:0003677) | ATPase activity (GO:0016887) | zinc ion binding (GO:0008270)	positive regulation of transcription from RNA polymerase II promoter (GO:0045944) | protein polyubiquitination (GO:0000209) | postreplication repair (GO:0006301) | regulation of transcription from RNA polymerase II promoter (GO:0006357)	nucleus (GO:0005634) | membrane (GO:0016020) | nucleoplasm (GO:0005654)	17.919	17.88	16.433	5.749	7.815	10.158	4.768	3.442
MUTYH	5730495A01Rik | MYH | Mutyha | Mutyhalpha | Mutyhb | Mutyhbeta | Mutyhc | Myh | TOE1 | si:ch211-241d21.4	ENSOARG00000001528	101119344	1:19740780-19750097:-1	protein-coding	mutY DNA glycosylase	protein binding (GO:0005515) | hydrolase activity (GO:0016787) | MutSalpha complex binding (GO:0032407) | 4 iron, 4 sulfur cluster binding (GO:0051539) | catalytic activity (GO:0003824)	base-excision repair (GO:0006284) | DNA repair (GO:0006281)	nucleus (GO:0005634) | mitochondrion (GO:0005739)	14.557	15.681	17.912	6.115	6.297	5.158	5.076	4.219
ENSOARG00000005425	.	ENSOARG00000005425	101110178	16:10106488-10117373:+1	protein-coding	survival of motor neuron 1, telomeric	RNA binding (GO:0003723) | protein binding (GO:0005515)	positive regulation of RNA splicing (GO:0033120) | axonogenesis (GO:0007409) | regulation of neuron projection development (GO:0010975) | microtubule depolymerization (GO:0007019) | mRNA processing (GO:0006397)	nucleus (GO:0005634) | cytoplasm (GO:0005737) | Cajal body (GO:0015030)	15.624	17.896	16.464	8.684	9.474	11.033	10.019	12.904
ENSOARG00000005622	.	ENSOARG00000005622	.	13:80631709-80631930:+1	protein-coding	Uncharacterized protein	unknown	unknown	unknown	7.12	17.893	8.225	1.27	2.207	1.359	1.228	1.634
TP53RK	BUD32 | C20orf64 | Nori-2 | Nori-2p | PRPK | Trp53rk | dJ101A2 | fd05d02 | nori-2 | nori-2p | prpk | wu:fd05d02 | zgc:110000	ENSOARG00000009156	101118291	13:74923027-74926175:-1	protein-coding	TP53 regulating kinase	protein binding (GO:0005515) | transferase activity, transferring phosphorus-containing groups (GO:0016772) | protein serine/threonine kinase activity (GO:0004674) | catalytic activity (GO:0003824) | ATP binding (GO:0005524) | protein kinase activity (GO:0004672) | phosphotransferase activity, alcohol group as acceptor (GO:0016773) | p53 binding (GO:0002039)	protein phosphorylation (GO:0006468)	nucleus (GO:0005634) | membrane (GO:0016020)	16.733	17.893	14.4	5.62	6.304	5.914	4.637	6.095
C7orf26	.	ENSOARG00000002480	101106388	24:38295934-38306270:+1	protein-coding	chromosome 7 open reading frame 26	unknown	unknown	unknown	15.037	17.886	17.27	11.645	11.678	9.363	7.743	10.793
CENPW	2610036L11Rik | C6orf173 | CENP-W | CUG2 | Cug2 | si:ch211-195p4.3	ENSOARG00000007744	.	8:12047575-12055213:-1	protein-coding	centromere protein W	protein binding (GO:0005515) | DNA binding (GO:0003677)	mitotic nuclear division (GO:0007067) | chromosome organization (GO:0051276) | chromosome segregation (GO:0007059) | mitotic cell cycle (GO:0000278) | kinetochore assembly (GO:0051382)	kinetochore (GO:0000776) | chromosome, centromeric region (GO:0000775)	10.398	17.885	13.209	1.963	1.362	0.769	1.114	1.133
ENSOARG00000003700	.	ENSOARG00000003700	.	1:22257936-22260133:-1	protein-coding	Uncharacterized protein	unknown	unknown	unknown	16.437	17.885	11.883	4.402	3.358	1.051	0.568	0.765
ENSOARG00000001203	.	ENSOARG00000001203	.	1:142706201-142706566:-1	protein-coding	Uncharacterized protein	structural constituent of ribosome (GO:0003735)	translation (GO:0006412)	intracellular (GO:0005622) | ribosome (GO:0005840)	17.883	16.896	13.176	7.783	9.159	11.909	6.463	16.824
FNDC5	1500001L03Rik | AI836596 | C87088 | FRCP2 | PeP | Pxp | irisin	ENSOARG00000020884	.	2:233889382-233895974:+1	protein-coding	fibronectin type III domain containing 5	protein binding (GO:0005515)	response to muscle activity (GO:0014850) | positive regulation of brown fat cell differentiation (GO:0090336)	plasma membrane (GO:0005886) | endoplasmic reticulum (GO:0005783) | extracellular region (GO:0005576)	5.153	1.643	5.856	11.63	11.848	17.873	17.656	6.299
EXOSC4	1110039I09Rik | 1500001N04Rik | EXOS4 | RRP41 | RRP41A | Rrp41 | Rrp41p | SKI6 | Ski6p | hRrp41p | p12A | zgc:73175	ENSOARG00000015188	101115548	9:13706677-13708450:-1	protein-coding	exosome component 4	protein binding (GO:0005515) | AU-rich element binding (GO:0017091)	nuclear-transcribed mRNA catabolic process (GO:0000956) | maturation of 5.8S rRNA (GO:0000460) | histone mRNA catabolic process (GO:0071044) | defense response to virus (GO:0051607) | positive regulation of cell growth (GO:0030307) | nuclear mRNA surveillance (GO:0071028) | DNA deamination (GO:0045006)	nucleus (GO:0005634) | cytoplasm (GO:0005737) | exosome (RNase complex) (GO:0000178) | transcriptionally active chromatin (GO:0035327)	15.14	17.872	16.865	9.493	9.204	9.769	9.523	10.883
ATP1B2	AMOG | ATPB2 | ATPB2S | Amog | Atpb-2 | RATATPB2S | SHBG	ENSOARG00000015381	101103490	11:26922379-26927320:+1	protein-coding	ATPase Na+/K+ transporting subunit beta 2	sodium:potassium-exchanging ATPase activity (GO:0005391) | protein binding (GO:0005515) | ATPase activator activity (GO:0001671) | ATPase binding (GO:0051117)	membrane repolarization (GO:0086009) | positive regulation of potassium ion transmembrane transporter activity (GO:1901018) | transport (GO:0006810) | sodium ion export from cell (GO:0036376) | ion transport (GO:0006811) | cellular potassium ion homeostasis (GO:0030007) | positive regulation of potassium ion import (GO:1903288) | potassium ion transport (GO:0006813) | potassium ion import (GO:0010107) | cellular sodium ion homeostasis (GO:0006883) | positive regulation of sodium ion export from cell (GO:1903278) | protein stabilization (GO:0050821) | sodium ion transport (GO:0006814) | positive regulation of ATPase activity (GO:0032781)	integral component of membrane (GO:0016021) | sodium:potassium-exchanging ATPase complex (GO:0005890) | cytoplasm (GO:0005737) | membrane (GO:0016020) | apical plasma membrane (GO:0016324)	15.235	13.667	17.861	5.03	7.958	2.179	3.7	0.59
CPSF2	100kDa | 2610024B04Rik | AI662483 | CPSF100 | Cpsf | DDBDRAFT_0191020 | DDBDRAFT_0233700 | DDB_0191020 | DDB_0233700 | MCPSF | SLU7 | cpsf2-A | mKIAA1367 | zgc:92484	ENSOARG00000012889	.	18:55757126-55779645:+1	protein-coding	cleavage and polyadenylation specific factor 2	protein binding (GO:0005515)	mRNA cleavage (GO:0006379) | mRNA polyadenylation (GO:0006378) | mRNA 3'-end processing by stem-loop binding and cleavage (GO:0006398)	membrane (GO:0016020) | mRNA cleavage and polyadenylation specificity factor complex (GO:0005847)	14.46	17.861	16.005	8.635	10.013	14.373	6.702	16.252
METTL14	G430022H21Rik | RGD1304822 | mKIAA1627 | zgc:77296	ENSOARG00000017247	101110842	6:6808246-6847331:-1	protein-coding	methyltransferase like 14	mRNA (2'-O-methyladenosine-N6-)-methyltransferase activity (GO:0016422) | protein binding (GO:0005515) | methyltransferase activity (GO:0008168)	nucleobase-containing compound metabolic process (GO:0006139) | mRNA destabilization (GO:0061157) | stem cell population maintenance (GO:0019827) | mRNA splicing, via spliceosome (GO:0000398) | mRNA methylation (GO:0080009)	nucleus (GO:0005634) | MIS complex (GO:0036396) | nucleoplasm (GO:0005654)	17.347	17.853	17.162	7.392	7.807	6.813	5.268	5.524
NUP50	1700030K07Rik | AI413123 | CG2158 | Dmel\CG2158 | GB18194 | NPAP60 | NPAP60L | Npap60 | Nup | npap60 | npap60l | nup50 | wu:fa56e03 | wu:fb78a08	ENSOARG00000019323	101118939	3:219599098-219616595:-1	protein-coding	nucleoporin 50	protein binding (GO:0005515)	intracellular transport (GO:0046907)	nuclear pore (GO:0005643) | cytoplasm (GO:0005737) | nucleoplasm (GO:0005654) | nuclear membrane (GO:0031965)	16.305	17.852	15.613	5.833	6.62	7.781	4.71	7.904
PDGFRA	AI115593 | APDGFR | CD140A | CD140a | GAS9 | PDGFACE | PDGFR | PDGFR-2 | PDGFR-A | PDGFR2 | Pdgfr-2 | RHEPDGFRA | etID309717.20 | pdgfr | pdgfr-a | pdgfr-alpha | pdgfr2 | pdgfralpha | wu:fc27f02 | wu:fv91b12	ENSOARG00000019070	101106012	6:69735803-69772762:+1	protein-coding	platelet derived growth factor receptor alpha	transferase activity, transferring phosphorus-containing groups (GO:0016772) | vascular endothelial growth factor-activated receptor activity (GO:0005021) | protein complex binding (GO:0032403) | nucleotide binding (GO:0000166) | protein tyrosine kinase activity (GO:0004713) | transmembrane receptor protein tyrosine kinase activity (GO:0004714) | protein kinase activity (GO:0004672) | platelet-derived growth factor binding (GO:0048407) | protein binding (GO:0005515) | kinase activity (GO:0016301) | ATP binding (GO:0005524) | vascular endothelial growth factor binding (GO:0038085) | transferase activity (GO:0016740) | platelet-derived growth factor alpha-receptor activity (GO:0005018) | protein homodimerization activity (GO:0042803) | platelet-derived growth factor receptor binding (GO:0005161)	cell migration (GO:0016477) | male genitalia development (GO:0030539) | positive regulation of ERK1 and ERK2 cascade (GO:0070374) | positive regulation of DNA replication (GO:0045740) | peptidyl-tyrosine phosphorylation (GO:0018108) | metanephric glomerular capillary formation (GO:0072277) | wound healing (GO:0042060) | regulation of mesenchymal stem cell differentiation (GO:2000739) | retina vasculature development in camera-type eye (GO:0061298) | embryonic digestive tract morphogenesis (GO:0048557) | multicellular organism development (GO:0007275) | odontogenesis of dentin-containing tooth (GO:0042475) | negative regulation of platelet activation (GO:0010544) | cellular response to reactive oxygen species (GO:0034614) | platelet aggregation (GO:0070527) | adrenal gland development (GO:0030325) | chemotaxis (GO:0006935) | phosphorylation (GO:0016310) | signal transduction involved in regulation of gene expression (GO:0023019) | positive regulation of phosphatidylinositol 3-kinase activity (GO:0043552) | cardiac myofibril assembly (GO:0055003) | in utero embryonic development (GO:0001701) | platelet-derived growth factor receptor-alpha signaling pathway (GO:0035790) | positive regulation of phospholipase C activity (GO:0010863) | platelet-derived growth factor receptor signaling pathway (GO:0048008) | cell chemotaxis (GO:0060326) | estrogen metabolic process (GO:0008210) | positive regulation of cytosolic calcium ion concentration (GO:0007204) | positive regulation of cell proliferation by VEGF-activated platelet derived growth factor receptor signaling pathway (GO:0038091) | anatomical structure morphogenesis (GO:0009653) | female gonad development (GO:0008585) | positive regulation of cell proliferation (GO:0008284) | protein phosphorylation (GO:0006468) | protein autophosphorylation (GO:0046777) | transmembrane receptor protein tyrosine kinase signaling pathway (GO:0007169) | palate development (GO:0060021) | organ morphogenesis (GO:0009887) | luteinization (GO:0001553) | extracellular matrix organization (GO:0030198) | embryonic cranial skeleton morphogenesis (GO:0048701) | positive regulation of cell migration (GO:0030335) | lung development (GO:0030324) | positive regulation of fibroblast proliferation (GO:0048146) | regulation of chemotaxis (GO:0050920) | cellular response to amino acid stimulus (GO:0071230) | phosphatidylinositol-mediated signaling (GO:0048015) | skeletal system morphogenesis (GO:0048705) | Leydig cell differentiation (GO:0033327) | hematopoietic progenitor cell differentiation (GO:0002244) | face morphogenesis (GO:0060325)	integral component of membrane (GO:0016021) | protein complex (GO:0043234) | cell surface (GO:0009986) | membrane (GO:0016020) | plasma membrane (GO:0005886) | intrinsic component of plasma membrane (GO:0031226) | microvillus (GO:0005902) | external side of plasma membrane (GO:0009897) | nucleus (GO:0005634) | cytoplasm (GO:0005737) | integral component of plasma membrane (GO:0005887)	17.84	5.052	5.864	9.831	12.252	11.376	7.179	6.953
ARHGAP35	6430596G11Rik | AI841135 | ARHGAP5 | GRF-1 | GRLF1 | Grlf1 | P190-A | P190A | grf-1 | grlf1 | mKIAA1722 | p190-A | p190-a | p190A | p190ARhoGAP | p190RhoGAP | p190a | p190arhogap | p190rhogap | si:ch211-139a5.8	ENSOARG00000010829	101117354	14:53056023-53129584:+1	protein-coding	Rho GTPase activating protein 35	transcriptional repressor activity, RNA polymerase II transcription regulatory region sequence-specific binding (GO:0001227) | RNA polymerase II regulatory region sequence-specific DNA binding (GO:0000977) | GTP binding (GO:0005525)	positive regulation of neuron projection development (GO:0010976) | negative regulation of Rho protein signal transduction (GO:0035024) | small GTPase mediated signal transduction (GO:0007264) | neural tube closure (GO:0001843) | camera-type eye development (GO:0043010) | forebrain development (GO:0030900) | negative regulation of transcription from RNA polymerase II promoter (GO:0000122) | negative regulation of vascular permeability (GO:0043116) | regulation of cell shape (GO:0008360) | signal transduction (GO:0007165) | negative regulation of transcription, DNA-templated (GO:0045892)	intracellular (GO:0005622) | actin cytoskeleton (GO:0015629) | cytoplasm (GO:0005737)	12.831	14.89	15.825	10.911	11.326	17.836	9.524	12.641
LHPP	2310007H09Rik | HDHD2B | zgc:165670	ENSOARG00000010316	.	22:43000108-43110419:+1	protein-coding	phospholysine phosphohistidine inorganic pyrophosphate phosphatase	inorganic diphosphatase activity (GO:0004427) | protein homodimerization activity (GO:0042803)	phosphate-containing compound metabolic process (GO:0006796)	nucleus (GO:0005634) | cytosol (GO:0005829) | cytoplasm (GO:0005737) | nucleoplasm (GO:0005654)	12.09	14.494	17.833	10.176	10.464	10.611	13.2	11.943
C6orf52	.	ENSOARG00000016030	.	20:44415722-44417992:+1	protein-coding	chromosome 6 open reading frame 52	unknown	unknown	unknown	14.174	16.201	17.829	9.137	10.43	9.291	12.009	7.72
TSPYL5	6330530B20 | E130308C19Rik	ENSOARG00000004645	101108139	9:79457548-79458745:+1	protein-coding	TSPY-like 5	protein binding (GO:0005515)	positive regulation of protein kinase B signaling (GO:0051897) | nucleosome assembly (GO:0006334) | cellular response to gamma radiation (GO:0071480) | positive regulation of cell proliferation (GO:0008284) | positive regulation of protein ubiquitination (GO:0031398)	nucleus (GO:0005634)	12.253	15.102	17.824	3.666	3.651	1.745	1.951	1.252
TRAPPC8	5033403J15Rik | AI845423 | D030074E01Rik | GSG1 | HsT2706 | KIAA1012 | RGD1309102 | TRS85 | Trs85 | kiaa1012 | mKIAA1012	ENSOARG00000006219	101114576	23:25545403-25629547:+1	protein-coding	trafficking protein particle complex 8	protein binding (GO:0005515)	unknown	unknown	16.171	17.818	15.533	8.764	9.601	12.64	6.971	14.459
SAMSN1	4930571B16Rik | 930571B16Rik | HACS1 | Hacs1 | NASH1 | Nash | SASH2 | SH3D6B | SLy2	ENSOARG00000016184	101117716	1:141025785-141084949:+1	protein-coding	SAM domain, SH3 domain and nuclear localization signals 1	phosphotyrosine binding (GO:0001784) | protein binding (GO:0005515) | poly(A) RNA binding (GO:0044822)	negative regulation of adaptive immune response (GO:0002820) | negative regulation of peptidyl-tyrosine phosphorylation (GO:0050732) | negative regulation of B cell activation (GO:0050869)	nucleus (GO:0005634) | cytosol (GO:0005829)	11.537	9.628	17.814	1.211	0.859	3.261	1.333	1.366
DSE	6030499O08 | AI480506 | B130024B19Rik | DS-epi1 | DSEP | DSEPI | EDSMC2 | SART-2 | SART2 | Sart2 | si:dkey-121j17.2	ENSOARG00000009347	101105922	8:21311324-21357480:-1	protein-coding	dermatan sulfate epimerase	chondroitin-glucuronate 5-epimerase activity (GO:0047757)	dermatan sulfate biosynthetic process (GO:0030208)	Golgi apparatus (GO:0005794) | endoplasmic reticulum (GO:0005783)	17.81	11.855	11.358	3.998	3.817	1.493	1.196	1.405
BAZ2A	AA415431 | C030005G16Rik | C78388 | TIP5 | Tip5 | WALp3 | Walp3 | bax2a | mKIAA0314 | tip5 | walp3 | zgc:101601	ENSOARG00000008407	101106579	3:162731452-162759094:+1	protein-coding	bromodomain adjacent to zinc finger domain 2A	protein binding (GO:0005515) | histone binding (GO:0042393) | metal ion binding (GO:0046872) | DNA binding (GO:0003677) | RNA polymerase I CORE element sequence-specific DNA binding (GO:0001164) | zinc ion binding (GO:0008270)	unknown	nucleus (GO:0005634) | cytoplasm (GO:0005737) | nucleoplasm (GO:0005654)	14.196	17.042	17.802	8.87	9.508	12.595	7.251	6.191
UBXN2B	3110003A22Rik | 6430407D20Rik | AI451665 | RGD1308557 | p37	ENSOARG00000015346	.	9:37432080-37451172:+1	protein-coding	UBX domain protein 2B	protein binding (GO:0005515)	unknown	unknown	11.729	10.472	10.902	15.794	17.798	17.321	10.909	9.113
MEGF8	AW049492 | C19orf49 | CRPT2 | EGFL4 | Egfl4 | GB14726 | SBP1 | b2b1702.2Clo | b2b1702Clo | b2b288Clo | m687Ddg | mKIAA0817 | si:dkey-108f8.4 | wu:fb77g03 | zgc:158741	ENSOARG00000007781	.	14:49970727-50010162:-1	protein-coding	multiple EGF like domains 8	protein binding (GO:0005515) | calcium ion binding (GO:0005509)	coronary vasculature development (GO:0060976) | embryonic skeletal system morphogenesis (GO:0048704) | positive regulation of axon extension involved in axon guidance (GO:0048842) | limb morphogenesis (GO:0035108) | regulation of gene expression (GO:0010468) | cell migration involved in gastrulation (GO:0042074) | craniofacial suture morphogenesis (GO:0097094) | BMP signaling pathway (GO:0030509) | embryonic heart tube left/right pattern formation (GO:0060971) | epiboly involved in gastrulation with mouth forming second (GO:0055113) | embryonic heart tube morphogenesis (GO:0003143) | determination of heart left/right asymmetry (GO:0061371) | left/right pattern formation (GO:0060972) | determination of left/right symmetry (GO:0007368) | embryonic limb morphogenesis (GO:0030326) | determination of digestive tract left/right asymmetry (GO:0071907) | fasciculation of sensory neuron axon (GO:0097155)	nucleus (GO:0005634) | extracellular exosome (GO:0070062)	15.957	17.792	17.01	7.8	7.977	8.792	6.356	6.109
PTBP2	PTBLP | PTBLP-L | PTBLP-S | Ptb2 | brPTB | brptb | mibp | nPTB | nptb | nptb5 | nptb6 | nptb7 | nptb8 | ptb | ptblp	ENSOARG00000017531	101109051	1:73032818-73115320:+1	protein-coding	polypyrimidine tract binding protein 2	RNA binding (GO:0003723) | protein binding (GO:0005515) | nucleic acid binding (GO:0003676) | mRNA binding (GO:0003729) | poly(A) RNA binding (GO:0044822) | nucleotide binding (GO:0000166)	negative regulation of RNA splicing (GO:0033119) | mRNA splice site selection (GO:0006376) | regulation of neural precursor cell proliferation (GO:2000177) | mRNA processing (GO:0006397)	spliceosomal complex (GO:0005681) | nucleus (GO:0005634)	15.135	17.175	17.789	7.623	8.25	6.495	6.252	6.009
TMEM218	1810021J13Rik | AV004931 | RGD1311364 | zgc:63675	ENSOARG00000011312	101109749	21:27757941-27771935:-1	protein-coding	transmembrane protein 218	protein binding (GO:0005515)	unknown	unknown	14.649	16.048	17.788	6.911	7.293	4.015	6.061	2.296
DNAAF5	BC053401 | C76907 | CILD18 | HEATR2 | Heatr2 | heatr2	ENSOARG00000006057	.	24:41627021-41649086:-1	protein-coding	dynein (axonemal) assembly factor 5	protein binding (GO:0005515) | dynein intermediate chain binding (GO:0045505) | binding (GO:0005488)	outer dynein arm assembly (GO:0036158) | cilium movement (GO:0003341) | inner dynein arm assembly (GO:0036159)	cytoplasm (GO:0005737)	13.654	17.782	17.759	8.893	9.332	7.945	7.467	7.398
GFM2	6530419G12Rik | A930009M04Rik | DDBDRAFT_0189529 | DDBDRAFT_0234170 | DDB_0189529 | DDB_0234170 | EF-G2mt | EFG2 | MRRF2 | MST027 | MSTP027 | RGD1309854 | RRF2 | RRF2mt | hEFG2 | mEF-G 2 | si:dkey-35i22.3 | zgc:153835	ENSOARG00000004491	101111659	16:6790436-6840822:+1	protein-coding	G elongation factor, mitochondrial 2	protein binding (GO:0005515) | GTPase activity (GO:0003924) | nucleotide binding (GO:0000166) | GTP binding (GO:0005525)	ribosome disassembly (GO:0032790) | mitochondrial translation (GO:0032543)	mitochondrion (GO:0005739)	7.543	8.062	9.911	17.777	17.667	17.622	14.793	10.049
TMEM27 (assigned to ENSOARG00000012651)	.	ENSOARG00000012651	.	X:13142092-13146886:-1	protein-coding	transmembrane protein 27	protein binding (GO:0005515) | metallopeptidase activity (GO:0008237) | peptidyl-dipeptidase activity (GO:0008241)	positive regulation of insulin secretion involved in cellular response to glucose stimulus (GO:0035774) | positive regulation of amino acid transport (GO:0051957) | positive regulation of calcium ion-dependent exocytosis (GO:0045956) | proteolysis (GO:0006508) | positive regulation of SNARE complex assembly (GO:0035543)	brush border membrane (GO:0031526) | cytoplasm (GO:0005737) | membrane (GO:0016020) | extracellular exosome (GO:0070062)	17.769	17.615	17.633	2.48	4.318	2.135	2.365	2.776
IPO11	1700081H05Rik | 2510001A17Rik | AI314624 | AW555235 | E330021B14Rik | LRRC70 | RanBP11 | Ranbp11 | ranbp11 | slrn | zgc:91897	ENSOARG00000006763	101106794	16:16829254-16993920:-1	protein-coding	importin 11	protein binding (GO:0005515) | Ran GTPase binding (GO:0008536) | binding (GO:0005488) | protein transporter activity (GO:0008565)	intracellular protein transport (GO:0006886) | ribosomal protein import into nucleus (GO:0006610)	intracellular (GO:0005622)	10.888	16.746	17.762	6.263	8.154	5.714	4.076	5.003
USE1	2010315L10Rik | 5730403H22Rik | AV002165 | CG14181 | D12 | Dmel\CG14181 | Ed2 | FBgn 35965 | GB16719 | MDS032 | P31 | Q-snare | RGD1306660 | SLT1 | fj43b06 | p31 | wu:fj43b06 | zgc:56402	ENSOARG00000017786	101113673	5:5609791-5616730:-1	protein-coding	unconventional SNARE in the ER 1	protein binding (GO:0005515)	unknown	endoplasmic reticulum (GO:0005783)	17.762	17.615	16.605	7.077	7.251	6.851	6.142	5.098
VPS51	1110014N23Rik | 3110057M17Rik | AI837850 | ANG2 | ANG3 | API3 | C11H11orf2 | C11orf2 | C11orf3 | C18H11orf2 | C29H11orf2 | C5H11ORF2 | C6H11orf2 | CG15087 | Dmel\CG15087 | FFR | Ffr | VPS67 | WHI6 | c11orf2 | ck002 | ffr | fi30b05 | wu:fi30b05	ENSOARG00000012332	101120711	21:42621819-42635156:+1	protein-coding	VPS51, GARP complex subunit	protein binding (GO:0005515)	autophagy (GO:0006914) | mitotic nuclear division (GO:0007067) | endocytic recycling (GO:0032456) | retrograde transport, endosome to Golgi (GO:0042147) | lysosomal transport (GO:0007041)	Golgi apparatus (GO:0005794) | Golgi transport complex (GO:0017119) | recycling endosome (GO:0055037) | membrane (GO:0016020) | GARP complex (GO:0000938) | nucleus (GO:0005634) | chromosome, centromeric region (GO:0000775) | EARP complex (GO:1990745)	15.161	17.506	17.759	8.114	9.281	10.331	7.874	12.454
SLC25A43	Gm8 | RGD1559928 | si:bz46j2.1 | si:rp71-46j2.1 | wu:fc65c10 | zgc:101590	ENSOARG00000016308	101105558	X:109356156-109391313:-1	protein-coding	solute carrier family 25 member 43	unknown	transport (GO:0006810) | transmembrane transport (GO:0055085)	integral component of membrane (GO:0016021) | membrane (GO:0016020) | mitochondrion (GO:0005739)	17.758	15.189	15.728	8.922	8.945	11.02	6.703	10.871
ENSOARG00000007573	.	ENSOARG00000007573	101109491	20:7260803-7272764:-1	protein-coding	Uncharacterized protein	peptide transporter activity (GO:0015197) | TAP1 binding (GO:0046978) | protein binding (GO:0005515) | nucleotide binding (GO:0000166) | ATP binding (GO:0005524) | MHC protein binding (GO:0042287) | ATPase activity, coupled to transmembrane movement of substances (GO:0042626) | ATPase activity (GO:0016887) | peptide-transporting ATPase activity (GO:0015440)	peptide transport (GO:0015833) | antigen processing and presentation of endogenous peptide antigen via MHC class Ib via ER pathway, TAP-dependent (GO:0002489) | transport (GO:0006810) | response to molecule of bacterial origin (GO:0002237) | antigen processing and presentation of endogenous peptide antigen via MHC class I (GO:0019885) | antigen processing and presentation of exogenous protein antigen via MHC class Ib, TAP-dependent (GO:0002481) | metabolic process (GO:0008152) | positive regulation of T cell mediated cytotoxicity (GO:0001916) | transmembrane transport (GO:0055085) | antigen processing and presentation of endogenous peptide antigen via MHC class I via ER pathway, TAP-dependent (GO:0002485)	integral component of membrane (GO:0016021) | integral component of endoplasmic reticulum membrane (GO:0030176) | membrane (GO:0016020) | TAP complex (GO:0042825)	13.767	17.755	16.067	7.259	7.528	8.41	6.75	6.703
MTAP	1300019I21Rik | BDMF | CG4802 | Cc1-6 | DMSFH | DMSMFH | Dmel\CG4802 | HEL-249 | LGMBF | MSAP | MTAP | MTAPase | c86fus | zgc:66012	ENSOARG00000014411	105604959	2:89582207-89611289:+1	protein-coding	methylthioadenosine phosphorylase	protein binding (GO:0005515) | phosphorylase activity (GO:0004645) | transferase activity, transferring pentosyl groups (GO:0016763) | S-methyl-5-thioadenosine phosphorylase activity (GO:0017061) | catalytic activity (GO:0003824)	nucleoside metabolic process (GO:0009116) | methylation (GO:0032259)	cytoplasm (GO:0005737) | extracellular exosome (GO:0070062)	17.754	16.267	17.081	6.096	7.306	8.671	5.479	4.858
S1PR2	1100001A16Rik | AGR16 | DFNB68 | EDG-5 | EDG5 | Edg5 | GPCR18 | Gpcr13 | H218 | LPB2 | LPb2 | S1P2 | edg5 | mil | s1p2 | snGPCR18 | xts1p2	ENSOARG00000015562	101112052	5:12433629-12435269:-1	protein-coding	sphingosine-1-phosphate receptor 2	protein binding (GO:0005515) | G-protein coupled receptor activity (GO:0004930) | sphingosine-1-phosphate receptor activity (GO:0038036) | integrin binding (GO:0005178) | G-protein coupled receptor binding (GO:0001664) | signal transducer activity (GO:0004871)	filopodium assembly (GO:0046847) | actin cytoskeleton reorganization (GO:0031532) | positive regulation of peptidyl-threonine phosphorylation (GO:0010800) | negative regulation of excitatory postsynaptic potential (GO:0090394) | sphingosine-1-phosphate signaling pathway (GO:0003376) | G-protein coupled receptor signaling pathway (GO:0007186) | signal transduction (GO:0007165) | positive regulation of establishment of endothelial barrier (GO:1903142)	integral component of membrane (GO:0016021) | plasma membrane (GO:0005886)	17.748	11.992	12.201	3.149	4.779	3.403	2.297	2.948
ENSOARG00000008061	.	ENSOARG00000008061	.	16:24383933-24385502:-1	pseudogene	.	unknown	unknown	unknown	13.698	17.745	16.113	7.051	7.333	3.464	4.547	2.004
PDIA5	2700053F16Rik | AU015525 | PDIR | Pdir | sb:cb441 | wu:fb98h09 | zgc:172235	ENSOARG00000020177	100302347	1:185701829-185793885:+1	protein-coding	protein disulfide isomerase family A member 5	protein binding (GO:0005515) | antioxidant activity (GO:0016209) | oxidoreductase activity (GO:0016491)	cell redox homeostasis (GO:0045454) | oxidation-reduction process (GO:0055114)	cell (GO:0005623)	14.468	17.745	12.171	4.324	5.802	2.764	2.573	2.37
FRMD4B	6030440G05Rik | C87375 | GOBLIN | GRSP1 | Grsp1 | Nitzin | R74720 | mKIAA1013	ENSOARG00000009914	101105366	19:32170192-32366885:+1	protein-coding	FERM domain containing 4B	protein binding (GO:0005515)	establishment of epithelial cell polarity (GO:0090162)	extracellular space (GO:0005615) | cytoskeleton (GO:0005856) | cytoplasm (GO:0005737) | ruffle (GO:0001726)	13.906	17.74	13.459	5.808	5.881	4.529	3.233	1.214
UTP3	2400011K09Rik | AW557551 | C87704 | CRL1 | CRLZ1 | Crl1 | Crlz1 | SAS10 | Sas10 | zgc:92127	ENSOARG00000007800	101122028	6:85710865-85712289:+1	protein-coding	UTP3, small subunit processome component homolog (S. cerevisiae)	protein binding (GO:0005515) | poly(A) RNA binding (GO:0044822)	brain development (GO:0007420)	nucleus (GO:0005634) | nucleolus (GO:0005730)	15.906	17.727	14.244	8.53	9.57	11.059	7.336	7.699
ZNF598	Zfp598 | wu:fc88f12	ENSOARG00000017201	.	24:1537744-1544545:-1	protein-coding	zinc finger protein 598	metal ion binding (GO:0046872)	unknown	unknown	14.954	17.727	17.559	7.689	9.249	14.914	13.231	6.851
CACNA1C	C-LTCC | CACB | CACH2 | CACN2 | CACNL1A1 | CAV1.2 | CCHL1A1 | CHCACHA1C | CaV1.2 | Cav1.2 | Cchl1a1 | D930026N18Rik | ICA | LQT8 | MBC | MELC-CC | RATIVS302 | TS | ca(v)1.2 | cav1.2 | isl	ENSOARG00000013089	.	3:212427276-212792889:+1	protein-coding	calcium voltage-gated channel subunit alpha1 C	voltage-gated calcium channel activity involved in cardiac muscle cell action potential (GO:0086007) | ion channel activity (GO:0005216) | protein binding (GO:0005515) | voltage-gated calcium channel activity involved in AV node cell action potential (GO:0086056) | high voltage-gated calcium channel activity (GO:0008331) | alpha-actinin binding (GO:0051393) | voltage-gated ion channel activity (GO:0005244) | calcium channel activity (GO:0005262) | voltage-gated calcium channel activity (GO:0005245) | calmodulin binding (GO:0005516)	membrane depolarization during atrial cardiac muscle cell action potential (GO:0098912) | calcium ion transmembrane transport via high voltage-gated calcium channel (GO:0061577) | membrane depolarization during AV node cell action potential (GO:0086045) | camera-type eye development (GO:0043010) | ion transport (GO:0006811) | positive regulation of cytosolic calcium ion concentration (GO:0007204) | immune system development (GO:0002520) | calcium ion transport (GO:0006816) | regulation of ion transmembrane transport (GO:0034765) | regulation of heart rate by cardiac conduction (GO:0086091) | transmembrane transport (GO:0055085) | membrane depolarization during cardiac muscle cell action potential (GO:0086012) | heart development (GO:0007507) | transport (GO:0006810) | regulation of ventricular cardiac muscle cell action potential (GO:0098911) | cardiac conduction (GO:0061337) | cardiac muscle cell action potential involved in contraction (GO:0086002) | calcium ion transmembrane transport (GO:0070588) | embryonic forelimb morphogenesis (GO:0035115)	integral component of membrane (GO:0016021) | voltage-gated calcium channel complex (GO:0005891) | postsynaptic density (GO:0014069) | cytoplasm (GO:0005737) | plasma membrane (GO:0005886) | L-type voltage-gated calcium channel complex (GO:1990454) | membrane (GO:0016020)	1.692	1.253	3.484	17.723	15.046	13.727	14.79	0.603
SLC25A42	2900084M01Rik | CH1073-382C16.1 | zgc:153304	ENSOARG00000009578	.	5:3894103-3904014:-1	protein-coding	solute carrier family 25 member 42	ADP transmembrane transporter activity (GO:0015217) | ATP transmembrane transporter activity (GO:0005347) | coenzyme A transmembrane transporter activity (GO:0015228) | AMP transmembrane transporter activity (GO:0080122) | adenosine-diphosphatase activity (GO:0043262)	coenzyme A transmembrane transport (GO:0035349) | ATP transport (GO:0015867) | transport (GO:0006810) | AMP transport (GO:0080121) | ADP transport (GO:0015866) | transmembrane transport (GO:0055085)	integral component of membrane (GO:0016021) | nucleus (GO:0005634) | membrane (GO:0016020) | mitochondrion (GO:0005739) | mitochondrial inner membrane (GO:0005743)	4.766	4.527	6.41	10.341	8.554	8.027	10.049	17.717
ENSOARG00000004566	.	ENSOARG00000004566	.	14:44303105-44305265:+1	protein-coding	Uncharacterized protein	unknown	unknown	extracellular space (GO:0005615)	4.533	8.169	17.706	4.202	8.419	0.474	1.167	1.342
NUP62	CG6251 | D7Ertd649e | DDBDRAFT_0167902 | DDBDRAFT_0237712 | DDB_0167902 | DDB_0237712 | Dmel\CG6251 | GB10977 | IBSN | IL4I1 | Np62 | Nupc1 | SNDI | p62	ENSOARG00000013686	101114722	14:55277704-55279191:-1	protein-coding	nucleoporin 62	protein binding (GO:0005515) | PTB domain binding (GO:0051425) | ubiquitin binding (GO:0043130) | thyroid hormone receptor binding (GO:0046966) | Hsp90 protein binding (GO:0051879) | structural constituent of nuclear pore (GO:0017056) | SH2 domain binding (GO:0042169) | Hsp70 protein binding (GO:0030544) | receptor signaling complex scaffold activity (GO:0030159)	negative regulation of programmed cell death (GO:0043069) | negative regulation of Ras protein signal transduction (GO:0046580) | negative regulation of apoptotic process (GO:0043066) | cell aging (GO:0007569) | cell death (GO:0008219) | negative regulation of epidermal growth factor receptor signaling pathway (GO:0042059) | negative regulation of MAP kinase activity (GO:0043407) | negative regulation of cell proliferation (GO:0008285) | cell surface receptor signaling pathway (GO:0007166) | positive regulation of transcription, DNA-templated (GO:0045893) | transcription, DNA-templated (GO:0006351) | positive regulation of I-kappaB kinase/NF-kappaB signaling (GO:0043123)	nuclear envelope (GO:0005635) | nuclear pore (GO:0005643) | intracellular ribonucleoprotein complex (GO:0030529) | Flemming body (GO:0090543) | nuclear membrane (GO:0031965) | intracellular membrane-bounded organelle (GO:0043231)	14.726	17.704	17.383	8.051	8.825	6.591	6.788	9.753
IRF2BP1	6330414O09Rik | C530033F24 | si:dkey-223n17.3	ENSOARG00000010427	101119664	14:52480579-52482305:-1	protein-coding	interferon regulatory factor 2 binding protein 1	protein binding (GO:0005515) | metal ion binding (GO:0046872)	unknown	nucleoplasm (GO:0005654)	14.554	17.703	17.167	7.873	8.205	6.55	6.585	9.41
LRIG3	9030421L11Rik | 9130004I02Rik | 9430095K15Rik | GB17149 | LIG3 | RGD1561255 | mKIAA3016	ENSOARG00000004704	101118351	3:160407289-160458686:+1	protein-coding	leucine rich repeats and immunoglobulin like domains 3	protein binding (GO:0005515)	otolith morphogenesis (GO:0032474)	extracellular space (GO:0005615)	17.699	14.24	13.771	4.399	4.376	1.952	2.453	4.773
JOSD2	1110007C05Rik | Josephin-2 | RGD1307305 | SBBI54 | zgc:55937	ENSOARG00000014025	.	14:55675207-55678527:-1	protein-coding	Josephin domain containing 2	omega peptidase activity (GO:0008242) | thiol-dependent ubiquitin-specific protease activity (GO:0004843)	protein deubiquitination (GO:0016579)	unknown	10.304	14.05	11.405	11.002	10.327	12.252	11.851	17.698
C21orf91	.	ENSOARG00000015776	101116190	1:137622166-137648808:+1	protein-coding	chromosome 21 open reading frame 91	unknown	unknown	unknown	14.163	17.686	14.021	4.171	3.555	3.698	2.695	3.466
ITGB2	2E6 | AI528527 | CD18 | Cd18 | LAD | LCAMB | LFA-1 | Lfa1 | MAC-1 | MF17 | MFI7 | si:dkey-260n18.4	ENSOARG00000012367	.	1:262869672-262887497:-1	protein-coding	integrin subunit beta 2	cell adhesion molecule binding (GO:0050839) | protein binding (GO:0005515) | ICAM-3 receptor activity (GO:0030369) | protein kinase binding (GO:0019901) | glycoprotein binding (GO:0001948) | receptor activity (GO:0004872)	neutrophil chemotaxis (GO:0030593) | regulation of peptidyl-tyrosine phosphorylation (GO:0050730) | cell adhesion (GO:0007155) | integrin-mediated signaling pathway (GO:0007229) | endodermal cell differentiation (GO:0035987) | receptor clustering (GO:0043113) | leukocyte cell-cell adhesion (GO:0007159) | cell-matrix adhesion (GO:0007160) | heterotypic cell-cell adhesion (GO:0034113)	integral component of membrane (GO:0016021) | receptor complex (GO:0043235) | cell surface (GO:0009986) | extracellular vesicle (GO:1903561) | membrane (GO:0016020) | integrin complex (GO:0008305) | integrin alphaL-beta2 complex (GO:0034687) | extracellular exosome (GO:0070062)	13.504	17.685	13.993	3.038	3.099	5.176	3.241	3.621
NR2F2	2700033K02Rik | 9430015G03Rik | ARP-1 | ARP1 | Aporp1 | CHTD4 | COUP-TF2 | COUP-TFII | COUPTFB | COUPTFII | EAR3 | NF-E3 | NR2F1 | SVP40 | TFCOUP2 | Tcfcoup2 | Tfcoup2 | arp1 | coup-tfii | coup1 | couptfb | couptfii | svp40 | svp[40] | tfcoup2 | wu:fc94g08 | xCOUP-TFB | xcouptfb	ENSOARG00000010167	.	18:9705041-9713831:-1	protein-coding	nuclear receptor subfamily 2 group F member 2	protein binding (GO:0005515) | sequence-specific DNA binding (GO:0043565) | steroid hormone receptor activity (GO:0003707) | retinoic acid binding (GO:0001972) | protein homodimerization activity (GO:0042803) | metal ion binding (GO:0046872) | RNA polymerase II transcription factor activity, ligand-activated sequence-specific DNA binding (GO:0004879) | DNA binding (GO:0003677) | transcription factor activity, sequence-specific DNA binding (GO:0003700) | zinc ion binding (GO:0008270)	regulation of transcription involved in lymphatic endothelial cell fate commitment (GO:0060849) | steroid hormone mediated signaling pathway (GO:0043401) | negative regulation of endothelial cell proliferation (GO:0001937) | regulation of transcription, DNA-templated (GO:0006355) | maternal placenta development (GO:0001893) | negative regulation of transcription from RNA polymerase II promoter (GO:0000122) | anterior/posterior pattern specification (GO:0009952) | negative regulation of endothelial cell migration (GO:0010596) | blood vessel morphogenesis (GO:0048514) | intracellular receptor signaling pathway (GO:0030522) | transcription, DNA-templated (GO:0006351) | negative regulation of transcription, DNA-templated (GO:0045892) | neuron migration (GO:0001764) | lymph vessel development (GO:0001945) | negative regulation of cyclin-dependent protein serine/threonine kinase activity (GO:0045736) | trophoblast giant cell differentiation (GO:0060707) | radial pattern formation (GO:0009956) | placenta blood vessel development (GO:0060674) | fertilization (GO:0009566) | forebrain development (GO:0030900) | positive regulation of transcription, DNA-templated (GO:0045893) | regulation of transcription from RNA polymerase II promoter (GO:0006357) | limb development (GO:0060173) | in utero embryonic development (GO:0001701) | skeletal muscle tissue development (GO:0007519)	nucleus (GO:0005634)	9.232	17.682	15.815	10.899	11.953	2.88	3.177	2.426
C21orf62	.	ENSOARG00000007803	101122997	1:121017009-121017671:+1	protein-coding	chromosome 21 open reading frame 62	unknown	unknown	unknown	1.093	2.012	1.47	17.681	5.183	0.164	0.199	0.515
EDA	ECK1851 | ECTD1 | ED1 | ED1-A1 | ED1-A2 | EDA-A1 | EDA-A2 | EDA1 | EDA2 | Ed1 | Eda-A1 | Eda-A2 | HED | HED1 | JW1839 | ODT1 | Pro0254 | RGD1563178 | STHAGX1 | TNLG7C | Ta | Tnlg7c | VF0090 | XHED | XLHED | ed1 | ed1-a1 | ed1-a2 | eda1 | eda2 | hed | hga | kdgA | kga | si:ch73-223d24.5 | tabby | xhed | xlhed	ENSOARG00000014995	.	X:59414555-59507120:+1	protein-coding	ectodysplasin A	protein binding (GO:0005515) | tumor necrosis factor receptor binding (GO:0005164) | receptor binding (GO:0005102)	positive regulation of NF-kappaB transcription factor activity (GO:0051092) | gene expression (GO:0010467) | positive regulation of NF-kappaB import into nucleus (GO:0042346) | salivary gland cavitation (GO:0060662) | immune response (GO:0006955) | skin development (GO:0043588) | positive regulation of canonical Wnt signaling pathway (GO:0090263) | hair follicle development (GO:0001942) | positive regulation of gene expression (GO:0010628) | hair follicle placode formation (GO:0060789) | trachea gland development (GO:0061153) | pigmentation (GO:0043473) | cell-matrix adhesion (GO:0007160) | positive regulation of I-kappaB kinase/NF-kappaB signaling (GO:0043123) | odontogenesis of dentin-containing tooth (GO:0042475)	apical part of cell (GO:0045177) | endoplasmic reticulum membrane (GO:0005789) | collagen trimer (GO:0005581) | membrane (GO:0016020) | intracellular membrane-bounded organelle (GO:0043231) | integral component of plasma membrane (GO:0005887) | extracellular region (GO:0005576)	5.409	11.963	17.679	2.114	1.27	1.253	0.968	0.811
PPP2R3C	4930511A21Rik | 5730412A08Rik | C14orf10 | G4-1 | G5pr | RGD1309207 | zgc:55473	ENSOARG00000007299	101119424	18:44263406-44291760:-1	protein-coding	protein phosphatase 2 regulatory subunit B''gamma	protein binding (GO:0005515)	T cell homeostasis (GO:0043029) | regulation of antimicrobial humoral response (GO:0002759) | activation of protein kinase activity (GO:0032147) | regulation of B cell activation (GO:0050864) | positive regulation of B cell differentiation (GO:0045579) | B cell homeostasis (GO:0001782) | spleen development (GO:0048536) | regulation of mitochondrial depolarization (GO:0051900)	centrosome (GO:0005813)	16.679	17.678	16.59	8.174	9.069	8.66	7.506	8.765
XYLB	AGR_L_776 | AI132223 | AI327421 | ECK3553 | JW3536 | PSPTO2702 | Pro0348 | zgc:64119	ENSOARG00000001300	101116261	19:11714695-11755409:+1	protein-coding	xylulokinase homolog (H. influenzae)	xylulokinase activity (GO:0004856) | phosphotransferase activity, alcohol group as acceptor (GO:0016773)	carbohydrate metabolic process (GO:0005975) | xylulose metabolic process (GO:0005997)	extracellular exosome (GO:0070062)	17.673	9.801	11.293	1.614	1.74	1.611	1.058	0.841
TH	DYT14 | DYT5b | TH1 | TYH | The | dyt14 | dyt5b | th1 | tyh	ENSOARG00000003456	.	21:48646572-48652420:+1	protein-coding	tyrosine hydroxylase	iron ion binding (GO:0005506) | protein binding (GO:0005515) | monooxygenase activity (GO:0004497) | oxidoreductase activity, acting on paired donors, with incorporation or reduction of molecular oxygen, reduced pteridine as one donor, and incorporation of one atom of oxygen (GO:0016714) | enzyme binding (GO:0019899) | tyrosine 3-monooxygenase activity (GO:0004511)	eating behavior (GO:0042755) | visual perception (GO:0007601) | norepinephrine biosynthetic process (GO:0042421) | embryonic camera-type eye morphogenesis (GO:0048596) | response to ethanol (GO:0045471) | locomotory behavior (GO:0007626) | memory (GO:0007613) | dopamine biosynthetic process from tyrosine (GO:0006585) | dopamine biosynthetic process (GO:0042416) | eye photoreceptor cell development (GO:0042462) | organ morphogenesis (GO:0009887) | learning (GO:0007612) | aromatic amino acid family metabolic process (GO:0009072) | heart development (GO:0007507) | epinephrine biosynthetic process (GO:0042418) | response to hypoxia (GO:0001666) | synaptic transmission, dopaminergic (GO:0001963) | mating behavior (GO:0007617) | regulation of heart contraction (GO:0008016) | oxidation-reduction process (GO:0055114)	neuron projection (GO:0043005) | perikaryon (GO:0043204) | melanosome membrane (GO:0033162) | smooth endoplasmic reticulum (GO:0005790) | axon (GO:0030424) | nucleus (GO:0005634) | cytoplasmic vesicle (GO:0031410) | cytoplasm (GO:0005737) | cytoplasmic side of plasma membrane (GO:0009898)	17.672	6.914	9.907	1.097	0.512	3.15	0.736	1.425
PPARD	FAAR | NR1C2 | NUC-1 | NUC1 | NUCI | NUCII | Nr1c2 | PPAR-D/B | PPAR-beta | PPAR-delta | PPARB | PPARBETA | PPAR[b] | PPARbeta | PPARdelta | Pparb | Pparb/d | faar | nr1c2 | nuc1 | nuci | nucii | pparb	ENSOARG00000011785	101117625	20:9408372-9492510:+1	protein-coding	peroxisome proliferator activated receptor delta	protein binding (GO:0005515) | linoleic acid binding (GO:0070539) | lipid binding (GO:0008289) | sequence-specific DNA binding (GO:0043565) | steroid hormone receptor activity (GO:0003707) | metal ion binding (GO:0046872) | RNA polymerase II transcription factor activity, ligand-activated sequence-specific DNA binding (GO:0004879) | DNA binding (GO:0003677) | transcriptional repressor activity, RNA polymerase II transcription regulatory region sequence-specific binding (GO:0001227) | drug binding (GO:0008144) | protein heterodimerization activity (GO:0046982) | transcription factor activity, sequence-specific DNA binding (GO:0003700) | zinc ion binding (GO:0008270)	embryo implantation (GO:0007566) | lipid metabolic process (GO:0006629) | adipose tissue development (GO:0060612) | apoptotic signaling pathway (GO:0097190) | wound healing (GO:0042060) | cellular response to hypoxia (GO:0071456) | intracellular receptor signaling pathway (GO:0030522) | transcription, DNA-templated (GO:0006351) | negative regulation of myoblast differentiation (GO:0045662) | regulation of cell proliferation (GO:0042127) | apoptotic process (GO:0006915) | positive regulation of myoblast proliferation (GO:2000288) | positive regulation of skeletal muscle tissue regeneration (GO:0043415) | regulation of fat cell differentiation (GO:0045598) | positive regulation of gene expression (GO:0010628) | steroid hormone mediated signaling pathway (GO:0043401) | cell differentiation (GO:0030154) | regulation of transcription, DNA-templated (GO:0006355) | negative regulation of transcription from RNA polymerase II promoter (GO:0000122) | negative regulation of pri-miRNA transcription from RNA polymerase II promoter (GO:1902894) | positive regulation of cell proliferation (GO:0008284) | cell proliferation (GO:0008283) | placenta development (GO:0001890) | fatty acid beta-oxidation (GO:0006635) | fatty acid transport (GO:0015908) | positive regulation of phosphatidylinositol 3-kinase signaling (GO:0014068) | keratinocyte migration (GO:0051546) | regulation of skeletal muscle satellite cell proliferation (GO:0014842) | axon ensheathment (GO:0008366) | cell-substrate adhesion (GO:0031589) | keratinocyte proliferation (GO:0043616) | negative regulation of epithelial cell proliferation (GO:0050680) | positive regulation of transcription, DNA-templated (GO:0045893)	nucleus (GO:0005634) | nuclear chromatin (GO:0000790)	16.654	17.667	14.764	6	6.652	6.043	4.843	6.832
PTPRR	EC-PTP | Gmcp1 | PC12-PTP1 | PCPTP1 | PTP-SL | PTPBR7 | PTPRQ | Pcptp1 | R-PTP-R | RPTPRR | ec-ptp | mPTP213 | pcptp1 | ptp-sl | ptpbr7	ENSOARG00000020111	101121162	3:148667786-148945673:+1	protein-coding	protein tyrosine phosphatase, receptor type R	protein binding (GO:0005515) | hydrolase activity (GO:0016787) | phosphatase activity (GO:0016791) | protein kinase binding (GO:0019901) | phosphoprotein phosphatase activity (GO:0004721) | protein tyrosine phosphatase activity (GO:0004725)	ERBB2 signaling pathway (GO:0038128) | protein dephosphorylation (GO:0006470) | negative regulation of ERK1 and ERK2 cascade (GO:0070373) | in utero embryonic development (GO:0001701) | negative regulation of epithelial cell migration (GO:0010633) | dephosphorylation (GO:0016311) | peptidyl-tyrosine dephosphorylation (GO:0035335)	extracellular space (GO:0005615) | cytoplasm (GO:0005737) | cell junction (GO:0030054) | plasma membrane (GO:0005886)	17.667	16.723	12.439	2.986	5.149	2.165	1.776	0.969
TMEM55A	2610319K07Rik | AI315591 | AV001360 | RGD1306225 | si:ch211-134n17.1	ENSOARG00000010089	101111559	9:86006467-86044404:+1	protein-coding	transmembrane protein 55A	phosphatidylinositol-4,5-bisphosphate 4-phosphatase activity (GO:0034597)	phosphatidylinositol dephosphorylation (GO:0046856)	lysosomal membrane (GO:0005765) | late endosome membrane (GO:0031902)	13.682	13.848	14.909	17.085	17.664	12.419	14.416	14.203
ST3GAL1	5330418N22Rik | AI467004 | Gal-NAc6S | SIAT4A | SIATFL | ST3GAL2 | ST3GalA | ST3GalA.1 | ST3GalI | ST3GalIA | ST3GalIA,1 | ST3O | Siat4 | Siat4a | St3gal-1 | siat4 | siat4-r1 | st3Gal I.1	ENSOARG00000005371	101122606	9:20872575-20942075:+1	protein-coding	ST3 beta-galactoside alpha-2,3-sialyltransferase 1	transferase activity (GO:0016740) | sialyltransferase activity (GO:0008373) | transferase activity, transferring glycosyl groups (GO:0016757) | beta-galactoside (CMP) alpha-2,3-sialyltransferase activity (GO:0003836)	protein phosphorylation (GO:0006468) | sialylation (GO:0097503) | protein glycosylation (GO:0006486)	integral component of membrane (GO:0016021) | integral component of Golgi membrane (GO:0030173) | Golgi apparatus (GO:0005794) | membrane (GO:0016020) | extracellular exosome (GO:0070062)	10.226	16.639	16.21	7.789	9.477	17.661	9.623	7.666
DHRS7B	BC003479 | C79874 | C80074 | CGI-93 | DRS7B | PexRAP | RGD1311243 | SDR32C1 | zgc:112518	ENSOARG00000002423	101114453	11:34735526-34748735:+1	protein-coding	dehydrogenase/reductase 7B	oxidoreductase activity (GO:0016491)	metabolic process (GO:0008152) | oxidation-reduction process (GO:0055114)	membrane (GO:0016020)	14.721	16.503	17.657	9.58	9.978	7.393	7.987	12.427
ENSOARG00000004057	.	ENSOARG00000004057	101106870	14:39596692-39604540:-1	protein-coding	.	unknown	unknown	unknown	15.201	14.418	17.655	13.639	15.147	12.212	17.433	13.438
MAP3K5	7420452D20Rik | ASK | ASK1 | Ask1 | MAP3K15 | MAPKKK5 | MEKK5 | Mekk5 | RGD1306565 | map3k15	ENSOARG00000000337	101121018	8:61577863-61807090:-1	protein-coding	mitogen-activated protein kinase kinase kinase 5	transferase activity, transferring phosphorus-containing groups (GO:0016772) | protein binding (GO:0005515) | nucleotide binding (GO:0000166) | ATP binding (GO:0005524) | protein tyrosine kinase activity (GO:0004713) | MAP kinase kinase kinase activity (GO:0004709) | protein homodimerization activity (GO:0042803) | protein kinase activity (GO:0004672) | magnesium ion binding (GO:0000287) | protein kinase binding (GO:0019901) | protein phosphatase binding (GO:0019903)	JNK cascade (GO:0007254) | activation of MAPKK activity (GO:0000186) | positive regulation of myoblast differentiation (GO:0045663) | response to endoplasmic reticulum stress (GO:0034976) | regulation of cell death (GO:0010941) | programmed necrotic cell death (GO:0097300) | intrinsic apoptotic signaling pathway in response to oxidative stress (GO:0008631) | positive regulation of JUN kinase activity (GO:0043507) | intrinsic apoptotic signaling pathway in response to endoplasmic reticulum stress (GO:0070059) | protein phosphorylation (GO:0006468) | positive regulation of apoptotic process (GO:0043065) | cellular response to reactive nitrogen species (GO:1902170) | positive regulation of neuron death (GO:1901216) | positive regulation of JNK cascade (GO:0046330) | positive regulation of cysteine-type endopeptidase activity involved in apoptotic process (GO:0043280) | activation of MAPK activity (GO:0000187) | cellular response to hydrogen peroxide (GO:0070301) | MAPK cascade (GO:0000165) | p38MAPK cascade (GO:0038066)	protein kinase complex (GO:1902911) | IRE1-TRAF2-ASK1 complex (GO:1990604)	11.241	13.787	11.835	2.02	2.615	17.655	10.294	2.902
ENSOARG00000001078	.	ENSOARG00000001078	101103463	3:601860-604726:-1	protein-coding	Uncharacterized protein	protein binding (GO:0005515) | ubiquitin-protein transferase activity (GO:0004842)	regulation of apoptotic process (GO:0042981) | activation of NF-kappaB-inducing kinase activity (GO:0007250) | tumor necrosis factor-mediated signaling pathway (GO:0033209) | protein autoubiquitination (GO:0051865) | regulation of JNK cascade (GO:0046328)	intracellular (GO:0005622)	13.558	16.449	17.651	8.717	7.412	9.911	8.401	9.518
IL4R	CD124 | IL-4R | IL-4RA | IL4 | IL4RA | Il4ra	ENSOARG00000018832	101109063	24:24897923-24921149:+1	protein-coding	interleukin 4 receptor	cytokine receptor activity (GO:0004896) | protein binding (GO:0005515)	production of molecular mediator involved in inflammatory response (GO:0002532) | cytokine-mediated signaling pathway (GO:0019221) | positive regulation of immunoglobulin production (GO:0002639) | positive regulation of T-helper 2 cell differentiation (GO:0045630) | positive regulation of mast cell degranulation (GO:0043306) | positive regulation of chemokine secretion (GO:0090197) | positive regulation of myoblast fusion (GO:1901741) | immunoglobulin mediated immune response (GO:0016064) | positive regulation of macrophage activation (GO:0043032) | defense response to protozoan (GO:0042832) | negative regulation of T-helper 1 cell differentiation (GO:0045626)	integral component of membrane (GO:0016021) | receptor complex (GO:0043235) | membrane (GO:0016020)	16.545	17.648	16.94	12.41	10.698	14.307	11.568	5.202
GIT2	1500036H07Rik | 5830420E16Rik | 6430510B20Rik | 9630056M03Rik | B230104M05Rik | CAT-2 | CAT2 | PKL | cat-2 | mKIAA0148 | xgit2	ENSOARG00000014274	101121803	17:62946588-62984945:+1	protein-coding	GIT ArfGAP 2	protein binding (GO:0005515) | GTPase activator activity (GO:0005096) | protein complex binding (GO:0032403) | metal ion binding (GO:0046872)	positive regulation of GTPase activity (GO:0043547) | behavioral response to pain (GO:0048266)	focal adhesion (GO:0005925) | nucleoplasm (GO:0005654)	15.461	17.647	17.212	9.983	11.735	11.044	7.972	8.109
ST5	2010004M01Rik | 2610305K15Rik | DENND2B | HTS1 | dennd2b | hts1 | p126 | si:ch211-208c6.1 | wu:fc11b09 | zgc:91902	ENSOARG00000014317	101107989	15:43361529-43421022:+1	protein-coding	suppression of tumorigenicity 5	Rab guanyl-nucleotide exchange factor activity (GO:0017112)	unknown	unknown	15.408	15.802	16.839	6.907	9.706	17.242	17.647	6.029
PITHD1 (assigned to ENSOARG00000007158)	.	ENSOARG00000007158	101120644	2:242013423-242021512:-1	protein-coding	PITH domain containing 1	unknown	unknown	unknown	14.564	13.638	17.64	11.933	12.825	12.319	11.4	17.046
ENSOARG00000001521	.	ENSOARG00000001521	.	3:814166-832188:-1	protein-coding	Uncharacterized protein	protein binding (GO:0005515) | metal ion binding (GO:0046872) | ubiquitin-protein transferase activity (GO:0004842) | zinc ion binding (GO:0008270)	regulation of apoptotic process (GO:0042981) | activation of NF-kappaB-inducing kinase activity (GO:0007250) | tumor necrosis factor-mediated signaling pathway (GO:0033209) | protein autoubiquitination (GO:0051865) | signal transduction (GO:0007165) | regulation of JNK cascade (GO:0046328)	intracellular (GO:0005622)	13.404	16.39	17.639	10.167	8.983	12.002	10.56	7.299
ENSOARG00000004124	.	ENSOARG00000004124	.	8:77848629-77848897:+1	pseudogene	.	unknown	unknown	unknown	15.245	14.205	17.637	12.247	7.163	5.345	8.255	6.288
ZNF655	VIK | VIK-1 | ZKSCAN5 | Zkscan5	ENSOARG00000018518	101108539	24:36733005-36743576:-1	protein-coding	zinc finger protein 655	protein binding (GO:0005515) | nucleic acid binding (GO:0003676) | metal ion binding (GO:0046872)	negative regulation of G1/S transition of mitotic cell cycle (GO:2000134)	nucleus (GO:0005634) | cytoplasm (GO:0005737) | nucleolus (GO:0005730)	17.636	16.848	17.594	8.609	9.526	11.095	5.748	8.627
EXOSC3	2310005D06Rik | AI593501 | CGI-102 | DYDC2 | PCH1B | RRP40 | Rrp40 | Rrp40p | bA3J10.7 | hRrp-40 | im:7140537 | p10 | zgc:112345	ENSOARG00000011386	101106397	2:50676008-50680625:+1	protein-coding	exosome component 3	RNA binding (GO:0003723) | protein binding (GO:0005515)	CUT catabolic process (GO:0071034) | positive regulation of isotype switching (GO:0045830) | exonucleolytic nuclear-transcribed mRNA catabolic process involved in deadenylation-dependent decay (GO:0043928) | isotype switching (GO:0045190) | rRNA processing (GO:0006364) | DNA deamination (GO:0045006)	cytoplasmic exosome (RNase complex) (GO:0000177) | nuclear exosome (RNase complex) (GO:0000176) | nucleus (GO:0005634) | cytoplasm (GO:0005737) | nucleolus (GO:0005730) | exosome (RNase complex) (GO:0000178) | transcriptionally active chromatin (GO:0035327)	15.102	15.054	17.633	10.107	11.72	13.371	10.935	17.128
RBM20	1110018J23Rik | 2010003H22Rik | AI646761 | im:7146943	ENSOARG00000010208	.	22:30253100-30325727:+1	protein-coding	RNA binding motif protein 20	RNA binding (GO:0003723) | nucleic acid binding (GO:0003676) | nucleotide binding (GO:0000166) | zinc ion binding (GO:0008270)	positive regulation of RNA splicing (GO:0033120) | heart development (GO:0007507)	nucleus (GO:0005634)	0.32	0.285	3.103	16.283	17.627	11.363	14.882	2.844
DIS3	2810028N01Rik | CG6413 | Dmel\CG6413 | EXOSC11 | KIAA1008 | MTR17 | RGD1304646 | RRP44 | Rrp44 | ba555g22.1 | dDis3 | dRrp44 | dis3 | dis3p | rrp44 | taz | wu:fb08g12	ENSOARG00000015309	101122118	10:47956666-47980779:-1	protein-coding	DIS3 homolog, exosome endoribonuclease and 3'-5' exoribonuclease	guanyl-nucleotide exchange factor activity (GO:0005085) | 3'-5'-exoribonuclease activity (GO:0000175) | protein binding (GO:0005515) | endonuclease activity (GO:0004519)	CUT catabolic process (GO:0071034) | rRNA catabolic process (GO:0016075)	nuclear exosome (RNase complex) (GO:0000176) | membrane (GO:0016020) | nucleoplasm (GO:0005654)	16.053	17.626	16.516	7.113	8.011	8.257	6.085	6.941
HMCES	8430410A17Rik | C11H3orf37 | C12H3orf37 | C15H3orf37 | C19H3orf37 | C20H3orf37 | C21H3orf37 | C22H3orf37 | C2H3orf37 | C3H3orf37 | C3orf37 | C85376 | CA2H3orf37 | DC12 | SRAPD1 | c3orf37 | im:7137789 | zgc:165500	novel transcript reconstruction	.	undetermined	protein-coding	5-hydroxymethylcytosine (hmC) binding, ES cell-specific	unknown	unknown	unknown	10.69	13.454	13.97	9.352	9.802	17.625	7.836	8.863
ZC3H7B	Gm627 | RGD1307064 | RoXaN | Scrg3 | Zc2h7b | mKIAA1031	ENSOARG00000018228	101110667	3:216466668-216497275:+1	protein-coding	zinc finger CCCH-type containing 7B	protein binding (GO:0005515) | metal ion binding (GO:0046872) | poly(A) RNA binding (GO:0044822)	unknown	unknown	17.621	17.515	16.906	7.17	7.092	7.958	6.376	5.777
FAIM	FAIM1	ENSOARG00000007285	101110017	1:248572548-248583836:-1	protein-coding	Fas apoptotic inhibitory molecule	protein binding (GO:0005515)	negative regulation of apoptotic process (GO:0043066)	unknown	17.029	14.093	17.617	11.753	11.719	16.228	14.319	5.351
MKNK1	2410048M24Rik | MNK1 | Mnk1 | mnk1 | zgc:171912	ENSOARG00000002565	101104102	1:20895274-20928409:-1	protein-coding	MAP kinase interacting serine/threonine kinase 1	ATP binding (GO:0005524) | protein binding (GO:0005515) | protein tyrosine kinase activity (GO:0004713) | transferase activity, transferring phosphorus-containing groups (GO:0016772) | protein kinase activity (GO:0004672) | protein serine/threonine kinase activity (GO:0004674) | phosphotransferase activity, alcohol group as acceptor (GO:0016773) | nucleotide binding (GO:0000166)	protein phosphorylation (GO:0006468) | intracellular signal transduction (GO:0035556) | peptidyl-serine phosphorylation (GO:0018105)	membrane (GO:0016020) | nucleoplasm (GO:0005654)	15.759	16.282	17.615	9.384	9.816	8.953	8.332	7.462
ENSOARG00000007962	.	ENSOARG00000007962	101112543	X:78196673-78197853:+1	protein-coding	Uncharacterized protein	unknown	unknown	unknown	12.429	16.563	17.613	7.501	10.502	7.824	7.072	3.035
DLGAP4	AI225853 | BC024558 | DAP-4 | DAP4 | DLP4 | Dap4 | SAPAP-4 | SAPAP4 | Sapap4 | WBP16 | dap4 | dlp4 | sapap4	ENSOARG00000015685	101121283	13:65110361-65200627:+1	protein-coding	DLG associated protein 4	protein binding (GO:0005515)	signaling (GO:0023052)	synapse (GO:0045202)	13.656	17.61	13.741	4.939	4.665	5.304	4.067	3.869
ENSOARG00000005436	.	ENSOARG00000005436	101117024	20:31727938-31943621:+1	protein-coding	.	protein binding (GO:0005515) | binding (GO:0005488)	unknown	unknown	1.605	2.676	7.295	5.454	3.448	17.609	4.702	7.026
CCDC28A	1700009P13Rik | AI480677 | C6orf80 | CCRL1AP | GekBS130P | RGD1310326 | wu:fe24b05 | zgc:63962	ENSOARG00000000846	.	8:63577564-63588210:+1	protein-coding	coiled-coil domain containing 28A	protein binding (GO:0005515)	unknown	unknown	14.142	13.307	17.605	12.305	13.188	11.161	12.062	9.734
GDPD3	1110015E22Rik | GDE7 | RGD1308386	ENSOARG00000003771	101114996	24:26195548-26200790:+1	protein-coding	glycerophosphodiester phosphodiesterase domain containing 3	lysophospholipase activity (GO:0004622) | phosphoric diester hydrolase activity (GO:0008081) | glycerophosphodiester phosphodiesterase activity (GO:0008889)	glycerol metabolic process (GO:0006071) | lipid metabolic process (GO:0006629)	extracellular exosome (GO:0070062)	12.953	14.972	17.599	5.11	6.816	7.328	4.215	4.899
CTU2	2310061F22Rik | C16orf84 | DDBDRAFT_0189975 | DDBDRAFT_0302516 | DDB_0189975 | DDB_0302516 | NCS2 | Ncs2 | UPF0432 | ctu2-A | ncs2 | ncs2-A | upf0432 | zgc:101113	ENSOARG00000013112	101106960	14:13442850-13462559:+1	protein-coding	cytosolic thiouridylase subunit 2	protein binding (GO:0005515) | tRNA binding (GO:0000049) | nucleotidyltransferase activity (GO:0016779)	tRNA processing (GO:0008033) | tRNA thio-modification (GO:0034227) | tRNA wobble uridine modification (GO:0002098) | protein urmylation (GO:0032447)	protein complex (GO:0043234) | cytoplasm (GO:0005737) | mitochondrion (GO:0005739)	15.072	17.598	17.359	7.963	7.813	5.855	6.362	6.967
ABHD13	1110065L07Rik | AI463703 | AI788994 | BEM46L1 | C13orf6 | RGD1308317 | bA153I24.2 | zgc:123286	ENSOARG00000017245	101116488	10:82977871-82978884:+1	protein-coding	abhydrolase domain containing 13	unknown	unknown	membrane (GO:0016020)	12.74	17.596	12.854	5.526	5.66	7.852	3.955	7.363
ENSOARG00000005484	.	ENSOARG00000005484	.	10:82162420-82190065:-1	protein-coding	.	unknown	unknown	unknown	0.07	0.115	0.377	17.596	16.06	0.116	0.636	0.026
OPLAH	1700010G02Rik | 5-OPase | 5-Opase | BB253_0780 | BPP5_2712 | DDBDRAFT_0186276 | DDBDRAFT_0304678 | DDB_0186276 | DDB_0304678 | OPLA | OPLAHD | si:dkey-9l5.2	ENSOARG00000015334	.	9:13716897-13726070:+1	protein-coding	5-oxoprolinase (ATP-hydrolysing)	hydrolase activity (GO:0016787) | catalytic activity (GO:0003824)	metabolic process (GO:0008152)	unknown	7.352	7.282	9.234	17.587	15.137	9.898	13.8	6.663
PREPL	2810457N15Rik | 9530014L06Rik | D030028O16Rik | RGD1310143 | mKIAA0436 | si:dkey-202m23.1	ENSOARG00000006193	101111355	3:79886820-79922079:+1	protein-coding	prolyl endopeptidase-like	serine-type peptidase activity (GO:0008236) | serine-type exopeptidase activity (GO:0070008) | serine-type endopeptidase activity (GO:0004252)	proteolysis (GO:0006508)	cytoskeleton (GO:0005856) | Golgi apparatus (GO:0005794)	14.123	13.421	15.84	16.306	17.571	16.012	9.96	9.324
ENSOARG00000002648	.	ENSOARG00000002648	.	JH921806.1:56201-57612:+1	protein-coding	Uncharacterized protein	hydrolase activity (GO:0016787) | aspartic-type endopeptidase activity (GO:0004190)	dUTP metabolic process (GO:0046080) | proteolysis (GO:0006508)	unknown	13.316	15.683	17.567	5.77	6.126	8.065	5.827	5.316
RPS6KB2	70kDa | CARNS1 | KLS | P70-beta | P70-beta-1 | P70-beta-2 | RPS6KB1 | S6K-beta2 | S6K2 | SRK | STK14B | p70(S6K)-beta | p70S6Kb	ENSOARG00000011767	101109574	21:44604890-44610751:+1	protein-coding	ribosomal protein S6 kinase B2	ATP binding (GO:0005524) | protein tyrosine kinase activity (GO:0004713) | transferase activity, transferring phosphorus-containing groups (GO:0016772) | transferase activity (GO:0016740) | protein kinase activity (GO:0004672) | kinase activity (GO:0016301) | protein serine/threonine kinase activity (GO:0004674) | nucleotide binding (GO:0000166)	protein kinase B signaling (GO:0043491) | signal transduction (GO:0007165) | protein phosphorylation (GO:0006468) | phosphorylation (GO:0016310) | positive regulation of translational initiation (GO:0045948)	unknown	15.162	16.817	17.565	12.37	11.797	13.012	11.664	16.479
UTP18	6230425C22Rik | 6430513M13 | CGI-48 | DDBDRAFT_0202798 | DDBDRAFT_0237560 | DDB_0202798 | DDB_0237560 | RGD1309957 | WDR50 | Wdr50 | wdr50 | zgc:153384	ENSOARG00000002805	101115472	11:34986947-35041380:-1	protein-coding	UTP18, small subunit processome component	protein binding (GO:0005515) | poly(A) RNA binding (GO:0044822)	unknown	nucleus (GO:0005634) | nucleolus (GO:0005730)	15.282	17.556	15.87	8.034	8.712	9.349	7.143	13.419
UBAP2	1190005K07Rik | AA408600 | AD012W | ADO12W | AU045235 | UBAP-2 | UBAP2W | mKIAA1491	ENSOARG00000009390	101102619	2:37283935-37365930:+1	protein-coding	ubiquitin associated protein 2	protein binding (GO:0005515) | poly(A) RNA binding (GO:0044822)	unknown	unknown	14.417	17.554	16.763	11.129	12.655	14.852	14.109	14.487
FOLH1	FGCP | FOLH | GCP2 | GCPII | NAALAD1 | NAALAdase | Naalad | PSM | PSMA | mGCP | mopsm	ENSOARG00000003775	101121723	21:5307124-5378337:-1	protein-coding	folate hydrolase (prostate-specific membrane antigen) 1	metallocarboxypeptidase activity (GO:0004181) | carboxypeptidase activity (GO:0004180) | Ac-Asp-Glu binding (GO:1904492) | peptidase activity (GO:0008233) | tetrahydrofolyl-poly(glutamate) polymer binding (GO:1904493) | dipeptidase activity (GO:0016805)	folic acid-containing compound metabolic process (GO:0006760) | C-terminal protein deglutamylation (GO:0035609) | proteolysis (GO:0006508)	integral component of membrane (GO:0016021) | cell surface (GO:0009986) | plasma membrane (GO:0005886) | extracellular exosome (GO:0070062) | integral component of plasma membrane (GO:0005887)	17.553	10.077	7.69	3.546	5.056	3.561	2.565	4.139
STAT5A	AA959963 | MGF | STAT5 | STAT5A/MGF | STATA5 | Stat5 | stat5 | stat5.1 | stat5b	ENSOARG00000000809	443419	11:41880530-41900273:+1	protein-coding	signal transducer and activator of transcription 5A	protein binding (GO:0005515) | DNA binding (GO:0003677) | transcription factor activity, sequence-specific DNA binding (GO:0003700) | signal transducer activity (GO:0004871)	signal transduction (GO:0007165) | regulation of transcription, DNA-templated (GO:0006355) | positive regulation of endothelial cell proliferation (GO:0001938) | positive regulation of blood vessel endothelial cell migration (GO:0043536) | transcription, DNA-templated (GO:0006351)	nucleus (GO:0005634) | cytoplasm (GO:0005737) | nucleoplasm (GO:0005654)	15.768	14.785	17.553	7.738	9.17	9.697	7.008	9.727
ENSOARG00000014614	.	ENSOARG00000014614	.	24:921705-933559:+1	protein-coding	.	ion channel activity (GO:0005216) | voltage-gated ion channel activity (GO:0005244) | voltage-gated calcium channel activity (GO:0005245) | scaffold protein binding (GO:0097110) | low voltage-gated calcium channel activity (GO:0008332)	positive regulation of acrosome reaction (GO:2000344) | cellular response to hormone stimulus (GO:0032870) | transport (GO:0006810) | regulation of membrane potential (GO:0042391) | aldosterone biosynthetic process (GO:0032342) | ion transport (GO:0006811) | calcium ion import (GO:0070509) | regulation of ion transmembrane transport (GO:0034765) | calcium ion transmembrane transport (GO:0070588) | cellular response to potassium ion (GO:0035865) | transmembrane transport (GO:0055085) | cortisol biosynthetic process (GO:0034651)	integral component of membrane (GO:0016021) | voltage-gated calcium channel complex (GO:0005891) | membrane (GO:0016020)	1.37	1.968	4.138	1.345	1.668	15.654	17.55	0.521
ENSOARG00000017226	.	ENSOARG00000017226	.	10:76523512-76523604:-1	protein-coding	Uncharacterized protein	unknown	unknown	unknown	17.549	15.345	5.426	2.236	11.203	0.377	11.408	13.873
ENSOARG00000020559	.	ENSOARG00000020559	101115331	1:97990614-98036322:+1	protein-coding	G protein-coupled receptor 89A	unknown	skin development (GO:0043588)	unknown	15.586	17.549	16.04	8.077	8.721	9.369	6.101	6.873
PORCN	2410004O13Rik | AW045557 | DHOF | DXHXS7465e | FODH | MG61 | Mg61 | Mporc | PORC | PPN | Ppn | RGD1564947 | Xporc | mMg61 | mg61 | por | porc | porcupine | ppn | si:ch211-216k22.9 | xporc-d	ENSOARG00000012420	101112290	X:53250285-53260272:-1	protein-coding	porcupine homolog (Drosophila)	Wnt-protein binding (GO:0017147) | protein binding (GO:0005515) | palmitoleoyltransferase activity (GO:1990698)	canonical Wnt signaling pathway (GO:0060070) | glycoprotein metabolic process (GO:0009100) | Wnt signaling pathway (GO:0016055) | protein lipidation (GO:0006497) | protein palmitoleylation (GO:0045234)	integral component of membrane (GO:0016021) | integral component of endoplasmic reticulum membrane (GO:0030176) | AMPA glutamate receptor complex (GO:0032281) | endoplasmic reticulum (GO:0005783) | membrane (GO:0016020)	17.549	15.337	16.428	3.558	4.715	2.176	3.139	2.147
ENSOARG00000005976	.	ENSOARG00000005976	101121918	X:77499324-77510112:+1	protein-coding	.	protein binding (GO:0005515)	unknown	unknown	14.774	17.541	16.874	7.318	7.452	8.437	5.545	7.034
NUFIP2	1110001M19Rik | 182-FIP | 182-fip | 82-FIP | 82-fip | 9530056D24Rik | AI256692 | AI461731 | FIP-82 | PIG1 | fip-82 | im:7136583 | mKIAA1321 | pig1	ENSOARG00000006644	101109461	11:20231840-20251587:-1	protein-coding	NUFIP2, FMR1 interacting protein 2	RNA binding (GO:0003723) | protein binding (GO:0005515) | poly(A) RNA binding (GO:0044822)	unknown	nucleus (GO:0005634) | cytoplasm (GO:0005737) | membrane (GO:0016020) | polysomal ribosome (GO:0042788)	11.857	17.541	11.491	6.108	6.868	11.745	5.411	9.478
TOX4	5730589K01Rik | A630040M18 | AA410149 | C14orf92 | KIAA0737 | LCP1 | MIG7 | RGD708449 | lcp1 | mig7	ENSOARG00000019621	101108312	7:22913617-22931269:-1	protein-coding	TOX high mobility group box family member 4	protein binding (GO:0005515)	unknown	PTW/PP1 phosphatase complex (GO:0072357) | chromatin (GO:0000785) | nuclear chromosome, telomeric region (GO:0000784) | nucleoplasm (GO:0005654)	13.89	17.54	16.563	7.84	8.758	8.905	6.65	8.72
ENSOARG00000013926	.	ENSOARG00000013926	.	9:13540439-13544787:+1	protein-coding	.	protein binding (GO:0005515)	unknown	unknown	15.451	16.381	17.535	7.978	7.594	6.838	7.755	6.34
PHC1	AW557034 | EDR1 | Edr | Edr1 | HPH1 | MCPH11 | Mph1 | PHC1B | RAE28 | Rae-28 | edr1 | hph1 | ph1 | rae28 | zgc:193796	ENSOARG00000001523	101104987	3:205758728-205778649:-1	protein-coding	polyhomeotic homolog 1	protein binding (GO:0005515) | zinc ion binding (GO:0008270)	histone ubiquitination (GO:0016574)	PcG protein complex (GO:0031519) | nucleus (GO:0005634) | nucleoplasm (GO:0005654) | PRC1 complex (GO:0035102)	13.058	16.462	17.534	7.414	9.842	6.345	5.124	2.64
CRNKL1	1200013P10Rik | 5730590A01Rik | C80326 | CLF | CRN | Clf1 | Crn | HCRN | MSTP021 | SYF3 | crn | zgc:55327	ENSOARG00000002150	101102164	13:38700000-38723332:-1	protein-coding	crooked neck pre-mRNA splicing factor 1	RNA binding (GO:0003723) | protein binding (GO:0005515) | poly(A) RNA binding (GO:0044822)	xenophagy (GO:0098792) | spliceosomal complex assembly (GO:0000245) | mitophagy in response to mitochondrial depolarization (GO:0098779) | positive regulation of defense response to virus by host (GO:0002230) | mRNA processing (GO:0006397) | RNA processing (GO:0006396)	intracellular (GO:0005622) | catalytic step 2 spliceosome (GO:0071013) | spliceosomal complex (GO:0005681) | nucleus (GO:0005634)	16.579	17.533	16.036	12.02	12.649	14.377	11.833	13.232
ABCB7	AA517758 | ABC7 | ASAT | AU019072 | Abc7 | Atm1p | CG7955 | DDBDRAFT_0190501 | DDBDRAFT_0220443 | DDB_0190501 | DDB_0220443 | Dmel\CG7955 | EST140535 | GB11034 | dABCB7 | fc20c02 | wu:fc20c02	ENSOARG00000018170	101113989	X:63633082-63790461:-1	protein-coding	ATP binding cassette subfamily B member 7	ATP binding (GO:0005524) | ATPase activity, coupled to transmembrane movement of substances (GO:0042626) | ATPase activity (GO:0016887) | nucleotide binding (GO:0000166)	metabolic process (GO:0008152) | transport (GO:0006810) | cellular iron ion homeostasis (GO:0006879) | transmembrane transport (GO:0055085)	integral component of membrane (GO:0016021) | mitochondrion (GO:0005739) | mitochondrial inner membrane (GO:0005743)	9.425	11.488	10.668	11.456	11.664	15.99	10.98	17.532
MIIP	AA553001 | AI853621 | D4Wsu114e | IIP45 | Iip45 | iip45	ENSOARG00000017614	101110255	12:39792235-39799612:-1	protein-coding	migration and invasion inhibitory protein	protein binding (GO:0005515)	unknown	unknown	15.115	14.391	17.526	9.111	8.593	7.196	8.47	7.674
DHX38	5730550P09Rik | AI325984 | AW540902 | DDX38 | Ddx38 | PRP16 | PRPF16 | Prp16 | mKIAA0224 | zgc:63517	ENSOARG00000003723	.	14:38313158-38327997:-1	protein-coding	DEAH-box helicase 38	ATP binding (GO:0005524) | ATP-dependent helicase activity (GO:0008026) | protein binding (GO:0005515) | nucleic acid binding (GO:0003676) | hydrolase activity (GO:0016787) | poly(A) RNA binding (GO:0044822) | nucleotide binding (GO:0000166) | helicase activity (GO:0004386)	metabolic process (GO:0008152) | mRNA splicing, via spliceosome (GO:0000398)	catalytic step 2 spliceosome (GO:0071013) | membrane (GO:0016020)	16.505	17.33	17.521	5.585	5.802	5.48	4	5.021
CRLF3	BB164954 | CREME-9 | CREME9 | CRLM9 | CYTOR4 | Creme9 | Cytor4 | FRWS | fd20c08 | id:ibd2508 | im:7137736 | p48.2 | wu:fd20c08 | zgc:110212	ENSOARG00000012859	.	11:17749754-17775403:+1	protein-coding	cytokine receptor like factor 3	protein binding (GO:0005515)	positive regulation of transcription from RNA polymerase II promoter (GO:0045944) | negative regulation of cell growth (GO:0030308) | G1/S transition of mitotic cell cycle (GO:0000082) | positive regulation of cell cycle arrest (GO:0071158) | positive regulation of transcription, DNA-templated (GO:0045893) | positive regulation of JAK-STAT cascade (GO:0046427)	cytoplasm (GO:0005737) | plasma membrane (GO:0005886)	11.157	11.464	14.502	17.519	16.942	17.347	8.604	5.079
FLYWCH2	2810417J12Rik | 3010014L17Rik | AW548203	ENSOARG00000000601	101116790	24:2300371-2301982:+1	protein-coding	FLYWCH family member 2	poly(A) RNA binding (GO:0044822)	unknown	unknown	10.721	16.197	17.517	12.428	11.905	10.761	11.467	7.608
ENSOARG00000010647	.	ENSOARG00000010647	.	14:52825926-52827774:-1	protein-coding	.	unknown	positive regulation of cAMP-mediated signaling (GO:0043950) | adenylate cyclase-activating G-protein coupled receptor signaling pathway (GO:0007189) | G-protein coupled receptor signaling pathway (GO:0007186) | positive regulation of cAMP biosynthetic process (GO:0030819) | negative regulation of smooth muscle cell proliferation (GO:0048662)	integral component of membrane (GO:0016021) | cytosol (GO:0005829) | plasma membrane (GO:0005886)	15.918	16.351	17.502	1.694	3.411	0.917	0.766	1.655
IKBKG	1110037D23Rik | AI848108 | AI851264 | AMCBX1 | AW124339 | FIP-3 | FIP3 | Fip3p | IKK-gamma | IKKAP1 | IKKG | IKK[g] | IMD33 | IP | IP1 | IP2 | IPD2 | NEMO | Nemo | ZC2HC9 | fj33c07 | nemo | wu:fj33c07 | zgc:113492	ENSOARG00000004058	101107332	X:77083491-77096153:-1	protein-coding	inhibitor of kappa light polypeptide gene enhancer in B-cells, kinase gamma	protein binding (GO:0005515) | ubiquitin protein ligase binding (GO:0031625) | protein homodimerization activity (GO:0042803) | linear polyubiquitin binding (GO:1990450) | protein heterodimerization activity (GO:0046982) | protein domain specific binding (GO:0019904)	positive regulation of transcription from RNA polymerase II promoter (GO:0045944) | positive regulation of NF-kappaB transcription factor activity (GO:0051092) | establishment of vesicle localization (GO:0051650) | cellular response to DNA damage stimulus (GO:0006974) | positive regulation of I-kappaB kinase/NF-kappaB signaling (GO:0043123)	intracellular (GO:0005622) | IkappaB kinase complex (GO:0008385) | nucleus (GO:0005634) | spindle pole (GO:0000922) | cytoplasm (GO:0005737) | mitotic spindle (GO:0072686) | ubiquitin ligase complex (GO:0000151)	14.222	15.731	16.619	12.831	11.214	11.527	10.474	17.501
PRIM1	AI324982 | dnapol-alpha50 | fa12c04 | p49 | pri1 | wu:fa12c04	ENSOARG00000008185	101105645	3:162627093-162643733:+1	protein-coding	primase (DNA) subunit 1	DNA-directed RNA polymerase activity (GO:0003899) | protein binding (GO:0005515) | transferase activity (GO:0016740) | DNA primase activity (GO:0003896)	DNA replication, synthesis of RNA primer (GO:0006269) | DNA replication (GO:0006260)	membrane (GO:0016020) | primosome complex (GO:1990077)	15.622	16.108	17.497	7.354	7.235	7.165	5.903	6.297
NCBP1	AU014645 | AW538051 | CBP80 | DDBDRAFT_0190586 | DDBDRAFT_0233457 | DDB_0190586 | DDB_0233457 | NCBP | Sto1 | ncbp | sto1	ENSOARG00000011233	101104206	2:49666387-49704272:-1	protein-coding	nuclear cap binding protein subunit 1	RNA binding (GO:0003723) | protein binding (GO:0005515) | RNA cap binding (GO:0000339) | poly(A) RNA binding (GO:0044822) | binding (GO:0005488)	mRNA cis splicing, via spliceosome (GO:0045292) | 7-methylguanosine mRNA capping (GO:0006370) | mRNA export from nucleus (GO:0006406) | pre-mRNA cleavage required for polyadenylation (GO:0098789) | regulation of translational initiation (GO:0006446) | positive regulation of mRNA 3'-end processing (GO:0031442) | positive regulation of cell growth (GO:0030307) | RNA metabolic process (GO:0016070) | mRNA transport (GO:0051028) | nuclear-transcribed mRNA catabolic process, nonsense-mediated decay (GO:0000184)	nuclear cap binding complex (GO:0005846) | nucleus (GO:0005634) | intracellular ribonucleoprotein complex (GO:0030529) | cytoplasm (GO:0005737) | mitochondrion (GO:0005739) | nucleoplasm (GO:0005654) | mRNA cap binding complex (GO:0005845)	14.572	17.494	14.633	7.081	8.581	11.619	6.301	9.2
SORT1	2900053A11Rik | AI852375 | DDBDRAFT_0188715 | DDBDRAFT_0234195 | DDB_0188715 | DDB_0234195 | Gp95 | LDLCQ6 | NT3 | NTR3 | Nt3 | Ntr3 | Nts3 | Ntsr3 | Sortilin | gp95 | ldlcq6 | sortilin	ENSOARG00000019184	101104538	1:85770200-85832643:-1	protein-coding	sortilin 1	protein binding (GO:0005515) | nerve growth factor binding (GO:0048406) | neurotensin receptor activity, non-G-protein coupled (GO:0030379) | nerve growth factor receptor activity (GO:0010465) | enzyme binding (GO:0019899)	glucose import (GO:0046323) | regulation of gene expression (GO:0010468) | endosome transport via multivesicular body sorting pathway (GO:0032509) | response to insulin (GO:0032868) | extrinsic apoptotic signaling pathway via death domain receptors (GO:0008625) | vesicle organization (GO:0016050) | endocytosis (GO:0006897) | transport (GO:0006810) | negative regulation of lipoprotein lipase activity (GO:0051005) | myotube differentiation (GO:0014902) | endosome to lysosome transport (GO:0008333) | negative regulation of fat cell differentiation (GO:0045599) | plasma membrane to endosome transport (GO:0048227) | neuropeptide signaling pathway (GO:0007218) | G-protein coupled receptor signaling pathway (GO:0007186) | Golgi to endosome transport (GO:0006895) | neurotrophin TRK receptor signaling pathway (GO:0048011)	integral component of membrane (GO:0016021) | clathrin-coated vesicle (GO:0030136) | Golgi apparatus (GO:0005794) | early endosome (GO:0005769) | cell surface (GO:0009986) | membrane (GO:0016020) | plasma membrane (GO:0005886) | coated pit (GO:0005905) | cytoplasmic, membrane-bounded vesicle (GO:0016023) | perinuclear region of cytoplasm (GO:0048471) | trans-Golgi network transport vesicle (GO:0030140)	8.487	7.336	5.893	11.203	9.161	5.791	3.16	17.493
MFSD10	0610009O03RIK | 0610009O03Rik | RGD1311900 | TETRAN | TETTRAN | Tetran | zgc:112042	ENSOARG00000014708	.	6:115221272-115224624:+1	protein-coding	major facilitator superfamily domain containing 10	organic anion transmembrane transporter activity (GO:0008514) | transmembrane transporter activity (GO:0022857) | transporter activity (GO:0005215)	sodium-independent organic anion transport (GO:0043252) | transmembrane transport (GO:0055085)	integral component of membrane (GO:0016021) | cytoplasmic vesicle membrane (GO:0030659) | brush border membrane (GO:0031526)	15.39	17.492	16.749	6.09	6.148	5.008	5.452	3.662
LRRC8C	AD158 | AI326115 | E430036I04Rik | FAD158 | RGD1306585 | fad158 | fc22f12 | wu:fc22f12	ENSOARG00000015578	101121640	1:66242267-66324524:+1	protein-coding	leucine rich repeat containing 8 family member C	protein binding (GO:0005515) | volume-sensitive anion channel activity (GO:0005225)	fat cell differentiation (GO:0045444) | anion transmembrane transport (GO:0098656)	cytoplasm (GO:0005737) | plasma membrane (GO:0005886) | membrane (GO:0016020) | endoplasmic reticulum (GO:0005783) | integral component of plasma membrane (GO:0005887)	9.932	17.486	9.311	2.028	2.715	3.096	1.026	2.738
PCNX4	1810048J11Rik | 4932413O10 | AU017192 | C10H14orf135 | C14orf135 | FBP2 | PCNXL4 | Pcnxl4 | RGD1566114 | pcnxl4	ENSOARG00000021124	101117850	7:69222864-69256796:+1	protein-coding	pecanex homolog 4 (Drosophila)	unknown	unknown	integral component of membrane (GO:0016021)	17.387	16.548	17.468	7.651	8.438	8.216	6.242	6.999
RRP1	3178 | AL033305 | AL033306 | AU018604 | CG3178 | D21S2056E | Dmel\CG3178 | GB16522 | NNP-1 | NOP52 | Nnp1 | Nop52 | RRP1 | RRP1A | RRP1_DROME | Rrp-1 | SPB10 | cb43 | nnp1 | rrp | sb:cb43 | wu:fb37f12	ENSOARG00000011434	.	1:261939691-261953055:+1	protein-coding	ribosomal RNA processing 1	poly(A) RNA binding (GO:0044822)	rRNA processing (GO:0006364)	nucleolus (GO:0005730) | preribosome, small subunit precursor (GO:0030688)	13.384	17.468	15.558	6.035	6.283	5.364	5.495	5.836
HOMEZ	KIAA1443 | mKIAA1443	ENSOARG00000019342	101121520	7:21232828-21239691:+1	protein-coding	homeobox and leucine zipper encoding	DNA binding (GO:0003677)	regulation of transcription, DNA-templated (GO:0006355)	nucleus (GO:0005634) | cytoplasm (GO:0005737) | nucleolus (GO:0005730)	13.074	17.464	14.952	5.301	6.238	5.284	3.653	3.043
MPP7	1110068J02Rik | 2810038M04Rik | 5430426E14Rik | AI415104 | Gm955	ENSOARG00000015442	101120006	13:35465755-35633053:+1	protein-coding	membrane palmitoylated protein 7	protein complex scaffold (GO:0032947) | protein binding (GO:0005515) | protein heterodimerization activity (GO:0046982) | protein domain specific binding (GO:0019904)	positive regulation of protein complex assembly (GO:0031334) | bicellular tight junction assembly (GO:0070830) | protein localization to adherens junction (GO:0071896)	adherens junction (GO:0005912) | MPP7-DLG1-LIN7 complex (GO:0097025) | bicellular tight junction (GO:0005923)	1.092	0.939	2.003	6.422	6.496	17.464	6.891	7.682
NPR1	AI893888 | ANPRA | ANPa | ARABIDOPSIS NONEXPRESSER OF PR GENES 1 | ATNPR1 | Anpra | F15H21.6 | F15H21_6 | GC-A | GCA | GUC2A | GUCY2A | Gca | NIM1 | NON-INDUCIBLE IMMUNITY 1 | NONEXPRESSER OF PR GENES 1 | NPR-A | NPRA | Npra | Pndr | REGULATORY PROTEIN NPR1 | SAI1 | SALICYLIC ACID INSENSITIVE 1 | npr-1 | npr-a | npra | xgc-1	ENSOARG00000000858	101123436	1:102690912-102703164:+1	protein-coding	natriuretic peptide receptor 1	natriuretic peptide receptor activity (GO:0016941) | transferase activity, transferring phosphorus-containing groups (GO:0016772) | nucleotide binding (GO:0000166) | ATP binding (GO:0005524) | protein tyrosine kinase activity (GO:0004713) | phosphorus-oxygen lyase activity (GO:0016849) | protein kinase activity (GO:0004672) | guanylate cyclase activity (GO:0004383) | hormone binding (GO:0042562) | lyase activity (GO:0016829)	cGMP biosynthetic process (GO:0006182) | protein phosphorylation (GO:0006468) | cyclic nucleotide biosynthetic process (GO:0009190) | receptor guanylyl cyclase signaling pathway (GO:0007168) | intracellular signal transduction (GO:0035556)	integral component of membrane (GO:0016021) | intracellular (GO:0005622) | receptor complex (GO:0043235)	17.105	16.096	14.027	11.794	17.464	6.632	8.614	4.298
SCAF1	AI480556 | SR-A1 | SRA1 | Sr-a1 | si:ch73-378o21.1 | sra1	ENSOARG00000013297	101112415	14:55079802-55090474:+1	protein-coding	SR-related CTD associated factor 1	unknown	unknown	unknown	14.394	17.331	17.462	10.038	11.018	10.675	9.865	8.123
NEDD4L	1300012C07Rik | NEDD4 | NEDD4-2 | NEDD4.2 | Nedd4-2 | Nedd4b | RSP5 | hNEDD4-2 | hnedd4-2 | nedd4 | nedd4-2 | rsp5	ENSOARG00000005399	101122748	23:57413655-57753407:+1	protein-coding	neural precursor cell expressed, developmentally down-regulated 4-like, E3 ubiquitin protein ligase	protein binding (GO:0005515) | potassium channel inhibitor activity (GO:0019870) | potassium channel regulator activity (GO:0015459) | ubiquitin-protein transferase activity (GO:0004842) | sodium channel inhibitor activity (GO:0019871) | ion channel binding (GO:0044325) | sodium channel regulator activity (GO:0017080) | ligase activity (GO:0016874)	response to metal ion (GO:0010038) | negative regulation of sodium ion transmembrane transport (GO:1902306) | protein K48-linked ubiquitination (GO:0070936) | negative regulation of sodium ion transmembrane transporter activity (GO:2000650) | regulation of ion transmembrane transport (GO:0034765) | positive regulation of dendrite extension (GO:1903861) | negative regulation of potassium ion transmembrane transporter activity (GO:1901017) | protein ubiquitination involved in ubiquitin-dependent protein catabolic process (GO:0042787) | regulation of potassium ion transmembrane transporter activity (GO:1901016) | regulation of membrane depolarization (GO:0003254) | proteasome-mediated ubiquitin-dependent protein catabolic process (GO:0043161) | regulation of membrane repolarization (GO:0060306) | protein ubiquitination (GO:0016567) | negative regulation of protein localization to cell surface (GO:2000009) | negative regulation of potassium ion transmembrane transport (GO:1901380) | regulation of membrane potential (GO:0042391) | metabolic process (GO:0008152)	plasma membrane (GO:0005886) | extracellular exosome (GO:0070062)	5.217	4.067	6.902	9.91	12.032	17.46	11.676	11.856
TK2	AU024611 | MTDPS2 | MTTK | Mt-TK | SCA31 | mt-TK | zgc:100948	ENSOARG00000001918	.	14:33608206-33633406:-1	protein-coding	thymidine kinase 2, mitochondrial	ATP binding (GO:0005524) | nucleoside kinase activity (GO:0019206)	nucleotide biosynthetic process (GO:0009165) | nucleobase-containing compound metabolic process (GO:0006139)	unknown	15.333	15.19	17.459	5.841	6.033	4.233	4.561	2.749
ALG12	6-mannosyltransferase) | CDG1G | DDBDRAFT_0189617 | DDBDRAFT_0231450 | DDB_0189617 | DDB_0231450 | EBS4 | ECM39 | EMS-MUTAGENIZED BRI1(BRASSINOSTEROID INSENSITIVE 1) SUPPRESSOR 4 | PP14673 | alpha-1 | ecm39 | hALG12 | halg12 | homolog of asparagine-linked glycosylation 12 | pp14673 | si:dkey-164m14.3	ENSOARG00000019629	.	3:223545248-223550165:-1	protein-coding	ALG12, alpha-1,6-mannosyltransferase	transferase activity, transferring glycosyl groups (GO:0016757)	dolichol-linked oligosaccharide biosynthetic process (GO:0006488) | protein N-linked glycosylation (GO:0006487)	membrane (GO:0016020)	16.392	17.236	17.451	8.722	8.497	8.102	7.337	7.263
KIAA0196	RTSC | RTSC1 | SPG8	ENSOARG00000008376	101104670	9:27949886-28001536:+1	protein-coding	KIAA0196	protein binding (GO:0005515)	spindle assembly involved in meiosis (GO:0090306) | endosomal transport (GO:0016197) | oocyte maturation (GO:0001556) | polar body extrusion after meiotic divisions (GO:0040038)	endosome (GO:0005768) | WASH complex (GO:0071203) | early endosome (GO:0005769)	15.626	17.447	15.091	6.45	7.964	9.65	5.221	8.015
SCYL2	AU015688 | AW536445 | BC030932 | CVAK104 | D10Ertd802e | DIM1 | RGD1305665 | cvak104	ENSOARG00000013666	101104732	3:169267551-169307723:+1	protein-coding	SCY1 like pseudokinase 2	ATP binding (GO:0005524) | transferase activity, transferring phosphorus-containing groups (GO:0016772) | protein binding (GO:0005515) | protein kinase activity (GO:0004672) | receptor binding (GO:0005102) | binding (GO:0005488)	receptor internalization involved in canonical Wnt signaling pathway (GO:2000286) | protein phosphorylation (GO:0006468) | endosome to lysosome transport (GO:0008333) | negative regulation of canonical Wnt signaling pathway (GO:0090090) | positive regulation of clathrin-mediated endocytosis (GO:2000370) | positive regulation of receptor internalization (GO:0002092)	unknown	16.674	17.447	16.643	11.565	12.682	17.411	8.686	17.197
CLASP2	1500004F14Rik | 8030404L10Rik | C77448 | CLASP1 | CLASP2beta | mKIAA0627 | zgc:77279	ENSOARG00000016028	101106631	19:7671705-7840908:-1	protein-coding	cytoplasmic linker associated protein 2	protein binding (GO:0005515) | binding (GO:0005488)	unknown	unknown	15.427	16.21	15.768	7.562	8.46	10.084	7.307	17.415
BAK1	ATBAK1 | ATSERK3 | BAK | BAK-LIKE | BCL2L7 | BRI1-associated receptor kinase | Bak | CDN1 | ELG | ELONGATED | F17M5.190 | F17M5_190 | N-BAK1 | N-Bak | RECEPTOR KINASES LIKE SERK 10 | RKS10 | SERK3 | SOMATIC EMBRYOGENESIS RECEPTOR-LIKE KINASE 3 | bak	ENSOARG00000010067	443062	20:7805933-7808835:-1	protein-coding	BCL2 antagonist/killer 1	identical protein binding (GO:0042802) | protein binding (GO:0005515) | ion channel binding (GO:0044325) | protein heterodimerization activity (GO:0046982)	response to gamma radiation (GO:0010332) | extrinsic apoptotic signaling pathway in absence of ligand (GO:0097192) | limb morphogenesis (GO:0035108) | negative regulation of peptidyl-serine phosphorylation (GO:0033137) | negative regulation of endoplasmic reticulum calcium ion concentration (GO:0032471) | positive regulation of endoplasmic reticulum unfolded protein response (GO:1900103) | homeostasis of number of cells (GO:0048872) | apoptotic signaling pathway (GO:0097190) | activation of cysteine-type endopeptidase activity involved in apoptotic process by cytochrome c (GO:0008635) | leukocyte homeostasis (GO:0001776) | vagina development (GO:0060068) | regulation of protein homodimerization activity (GO:0043496) | positive regulation of apoptotic process (GO:0043065) | apoptotic process (GO:0006915) | blood vessel remodeling (GO:0001974) | regulation of apoptotic process (GO:0042981) | positive regulation of proteolysis (GO:0045862) | apoptotic process involved in patterning of blood vessels (GO:1902262) | positive regulation of calcium ion transport into cytosol (GO:0010524) | regulation of mitochondrial membrane potential (GO:0051881) | post-embryonic camera-type eye morphogenesis (GO:0048597) | regulation of protein heterodimerization activity (GO:0043497) | cytolysis (GO:0019835) | regulation of mitochondrial membrane permeability (GO:0046902) | activation of cysteine-type endopeptidase activity (GO:0097202) | thymocyte apoptotic process (GO:0070242) | mitochondrial fusion (GO:0008053) | intrinsic apoptotic signaling pathway in response to endoplasmic reticulum stress (GO:0070059) | cellular response to mechanical stimulus (GO:0071260) | regulation of cell cycle (GO:0051726) | myeloid cell homeostasis (GO:0002262) | B cell negative selection (GO:0002352) | release of cytochrome c from mitochondria (GO:0001836) | intrinsic apoptotic signaling pathway in response to DNA damage (GO:0008630) | cell proliferation (GO:0008283) | cellular response to UV (GO:0034644) | fibroblast apoptotic process (GO:0044346) | establishment or maintenance of transmembrane electrochemical gradient (GO:0010248) | activation of cysteine-type endopeptidase activity involved in apoptotic process (GO:0006919) | B cell apoptotic process (GO:0001783) | response to fungus (GO:0009620) | B cell homeostasis (GO:0001782) | response to mycotoxin (GO:0010046)	intracellular (GO:0005622) | mitochondrial membrane (GO:0031966) | pore complex (GO:0046930) | integral component of mitochondrial outer membrane (GO:0031307) | cytosol (GO:0005829) | endoplasmic reticulum (GO:0005783) | mitochondrion (GO:0005739)	10.755	14.725	14.102	15.717	13.675	17.414	16.884	8.983
MEIS3	AI573393 | MEIS3P1 | MRG2 | Mrg2 | NH10 | XMeis3 | fc22g05 | id:ibd3530 | meis1 | meis3.1 | mrg2 | wu:fc22g05	ENSOARG00000011113	101118811	14:53443204-53454755:-1	protein-coding	Meis homeobox 3	sequence-specific DNA binding (GO:0043565) | chromatin binding (GO:0003682) | transcriptional activator activity, RNA polymerase II core promoter proximal region sequence-specific binding (GO:0001077) | DNA binding (GO:0003677)	positive regulation of protein kinase B signaling (GO:0051897) | negative regulation of apoptotic signaling pathway (GO:2001234) | regulation of transcription, DNA-templated (GO:0006355)	nucleus (GO:0005634)	13.354	17.405	14.256	2.173	3.035	0.932	1.245	0.866
FAF2	2210404D11Rik | 2210404d11rik | AI462440 | CG10372 | Dmel\CG10372 | ETEA | FFAF | Faf | GT#49 | RGD1306577 | UBX8 | UBXD8 | UBXN3B | Ubxd8 | etea | im:7148063 | mKIAA0887 | ubxd8 | ubxn3b | zgc:194819	ENSOARG00000002240	101117757	5:35434186-35465338:+1	protein-coding	Fas associated factor family member 2	protein binding (GO:0005515) | ubiquitin protein ligase binding (GO:0031625) | lipase inhibitor activity (GO:0055102) | ubiquitin binding (GO:0043130) | lipase binding (GO:0035473)	retrograde protein transport, ER to cytosol (GO:0030970) | ER-associated ubiquitin-dependent protein catabolic process (GO:0030433) | lipid particle organization (GO:0034389)	lipid particle (GO:0005811) | VCP-NPL4-UFD1 AAA ATPase complex (GO:0034098) | endoplasmic reticulum (GO:0005783)	15.757	17.404	16.233	6.236	7.022	8.212	4.837	7.222
IL16	IL-16 | LCF | NIL16 | PRIL16 | il-16 | mKIAA4048 | prIL-16	ENSOARG00000015742	101116938	18:26027666-26139840:+1	protein-coding	interleukin 16	protein binding (GO:0005515) | cytokine activity (GO:0005125)	induction of positive chemotaxis (GO:0050930) | leukocyte chemotaxis (GO:0030595)	intracellular (GO:0005622) | nucleus (GO:0005634) | cytoplasm (GO:0005737) | plasma membrane (GO:0005886)	14.204	17.404	13.704	2.198	2.714	2.914	2.131	1.723
TUBGCP6	AI843275 | D430023H11 | GCP-6 | GCP6 | HDAC10 | MCCRP | MCCRP1 | MCPHCR | Xgrip195 | Xgrip210 | grip210 | mKIAA1669	ENSOARG00000019756	.	3:223831406-223854950:-1	protein-coding	tubulin gamma complex associated protein 6	microtubule binding (GO:0008017)	microtubule nucleation (GO:0007020) | microtubule cytoskeleton organization (GO:0000226)	centrosome (GO:0005813) | spindle pole (GO:0000922) | microtubule organizing center (GO:0005815) | membrane (GO:0016020) | extracellular exosome (GO:0070062) | gamma-tubulin ring complex (GO:0008274)	14.049	17.399	16.784	7.891	7.819	6.98	7.067	7.548
TMEM173	2610307O08Rik | ERIS | MITA | MPYS | Mita | NET23 | RGD1562552 | SAVI | STING | hMITA | hSTING	ENSOARG00000017265	101116050	5:48123808-48127851:-1	protein-coding	transmembrane protein 173	protein binding (GO:0005515) | transcription factor binding (GO:0008134) | cyclic-di-GMP binding (GO:0035438) | identical protein binding (GO:0042802) | ubiquitin protein ligase binding (GO:0031625) | protein homodimerization activity (GO:0042803) | cyclic-GMP-AMP binding (GO:0061507) | protein kinase binding (GO:0019901)	positive regulation of type I interferon production (GO:0032481) | activation of innate immune response (GO:0002218) | defense response to virus (GO:0051607) | positive regulation of protein import into nucleus, translocation (GO:0033160) | interferon-beta production (GO:0032608) | cellular response to interferon-beta (GO:0035458) | positive regulation of protein binding (GO:0032092) | positive regulation of transcription from RNA polymerase II promoter (GO:0045944) | positive regulation of transcription factor import into nucleus (GO:0042993) | cellular response to exogenous dsRNA (GO:0071360) | innate immune response (GO:0045087) | positive regulation of defense response to virus by host (GO:0002230)	Golgi apparatus (GO:0005794) | endoplasmic reticulum membrane (GO:0005789) | mitochondrial outer membrane (GO:0005741) | perinuclear region of cytoplasm (GO:0048471) | endoplasmic reticulum (GO:0005783) | peroxisome (GO:0005777)	16.994	17.395	15.553	4.389	4.665	5.407	4.143	2.507
C4orf32	.	ENSOARG00000003213	.	6:13460012-13460424:-1	protein-coding	chromosome 4 open reading frame 32	unknown	unknown	unknown	15.955	17.393	13.021	10.632	9.306	3.572	4.292	5.183
MECOM	AML1-EVI-1 | D630039M04Rik | EVI1 | Evi-1 | Evi1 | Jbo | MDS1 | MDS1-EVI1 | Mds | Mds1 | Mds1-Evi1 | PRDM3 | Prdm3 | RUSAT2 | Znfpr1b1 | evi1 | im:7140716 | prdm3	ENSOARG00000000899	101121055	1:216222550-216357376:+1	protein-coding	MDS1 and EVI1 complex locus	nucleic acid binding (GO:0003676) | protein binding (GO:0005515) | metal ion binding (GO:0046872) | DNA binding (GO:0003677) | transcription factor activity, sequence-specific DNA binding (GO:0003700)	negative regulation of programmed cell death (GO:0043069) | regulation of cell cycle (GO:0051726) | negative regulation of JNK cascade (GO:0046329) | regulation of transcription, DNA-templated (GO:0006355) | positive regulation of transcription, DNA-templated (GO:0045893) | negative regulation of transcription, DNA-templated (GO:0045892)	nuclear speck (GO:0016607) | nucleus (GO:0005634) | Golgi apparatus (GO:0005794) | histone deacetylase complex (GO:0000118) | cytoplasm (GO:0005737) | nucleoplasm (GO:0005654) | aggresome (GO:0016235) | intracellular membrane-bounded organelle (GO:0043231)	17.392	16.731	16.358	3.813	8.122	6.154	3.764	3.183
ENSOARG00000017249	.	ENSOARG00000017249	.	AMGL01124559.1:97-1689:-1	protein-coding	Uncharacterized protein	unknown	immune response (GO:0006955)	unknown	4.845	6.397	14.287	6.867	4.787	17.383	12.769	8.341
HMOX1	D8Wsu38e | HEOXG | HMOX | HMOX1D | HO | HO-1 | HO1 | HSP32 | Hemox | Heox | Hmox | Ho-1 | Ho1 | Hsp32 | bK286B10 | hmox | hsp32	ENSOARG00000018475	.	3:178680119-178684272:+1	protein-coding	heme oxygenase 1	heme oxygenase (decyclizing) activity (GO:0004392) | heme binding (GO:0020037) | protein binding (GO:0005515) | protein homodimerization activity (GO:0042803) | metal ion binding (GO:0046872) | signal transducer activity (GO:0004871)	cellular response to heat (GO:0034605) | cellular response to cadmium ion (GO:0071276) | positive regulation of smooth muscle cell proliferation (GO:0048661) | negative regulation of smooth muscle cell proliferation (GO:0048662) | negative regulation of extrinsic apoptotic signaling pathway via death domain receptors (GO:1902042) | cellular response to hypoxia (GO:0071456) | cellular response to cisplatin (GO:0072719) | positive regulation of I-kappaB kinase/NF-kappaB signaling (GO:0043123) | cellular response to arsenic-containing substance (GO:0071243) | positive regulation of apoptotic process (GO:0043065) | regulation of transcription from RNA polymerase II promoter in response to iron (GO:0034395) | heme catabolic process (GO:0042167) | response to nicotine (GO:0035094) | heme oxidation (GO:0006788) | protein homooligomerization (GO:0051260) | positive regulation of macroautophagy (GO:0016239) | iron ion homeostasis (GO:0055072) | heme metabolic process (GO:0042168) | wound healing involved in inflammatory response (GO:0002246) | erythrocyte homeostasis (GO:0034101) | response to oxidative stress (GO:0006979) | oxidation-reduction process (GO:0055114) | cellular iron ion homeostasis (GO:0006879)	nucleus (GO:0005634) | endoplasmic reticulum (GO:0005783) | perinuclear region of cytoplasm (GO:0048471)	15.392	17.379	9.828	5.956	6.145	2.793	3.501	5.209
ZC3HAV1	1200014N16Rik | 2900058M19Rik | 9130009D18Rik | 9830115L13Rik | ARTD13 | D6Bwg1452e | FLB6421 | PARP13 | ZAP | ZC3H2 | ZC3HDC2 | Zap | zap	ENSOARG00000011043	.	4:102447247-102496402:-1	protein-coding	zinc finger CCCH-type containing, antiviral 1	protein binding (GO:0005515) | poly(A) RNA binding (GO:0044822) | NAD+ ADP-ribosyltransferase activity (GO:0003950)	metabolic process (GO:0008152) | positive regulation of type I interferon production (GO:0032481) | positive regulation of mRNA catabolic process (GO:0061014) | cellular response to exogenous dsRNA (GO:0071360) | suppression by virus of host molecular function (GO:0039507) | response to virus (GO:0009615) | negative regulation of viral genome replication (GO:0045071)	Golgi apparatus (GO:0005794) | nucleus (GO:0005634) | late endosome (GO:0005770) | cytoplasm (GO:0005737) | lysosome (GO:0005764)	16.036	17.378	16.705	4.003	4.419	7.251	3.264	3.499
ENSOARG00000002810	.	ENSOARG00000002810	.	AMGL01129788.1:2705-3018:-1	protein-coding	Uncharacterized protein	unknown	unknown	unknown	16.462	17.377	10.375	6.3	7.239	4.013	4.139	12.477
EYA3	AI844637 | EYA1 | PTAFR | Xeya3 | si:ch211-195b13.2 | zgc:152966	ENSOARG00000003071	100271658	2:238192847-238265280:+1	protein-coding	EYA transcriptional coactivator and phosphatase 3	protein binding (GO:0005515) | metal ion binding (GO:0046872) | hydrolase activity (GO:0016787) | phosphoprotein phosphatase activity (GO:0004721) | protein tyrosine phosphatase activity (GO:0004725)	positive regulation of DNA repair (GO:0045739) | double-strand break repair (GO:0006302) | response to ionizing radiation (GO:0010212) | regulation of transcription, DNA-templated (GO:0006355) | histone dephosphorylation (GO:0016576) | dephosphorylation (GO:0016311) | metabolic process (GO:0008152) | multicellular organism development (GO:0007275) | peptidyl-tyrosine dephosphorylation (GO:0035335)	centrosome (GO:0005813) | nucleus (GO:0005634) | transcription factor complex (GO:0005667) | nucleoplasm (GO:0005654)	12.668	14.07	14.742	11.771	13.551	17.374	9.174	11.316
IGF1R	A330103N21Rik | CD221 | D930020L01 | IGF-1 receptor | IGF-1R | IGF-IR | IGF1 | IGFIR | IGFIRC | IGFR | IGFR1 | Igfr1 | JTK13 | XTK2 | hyft | igf-1r | igfr1 | xIGF-1R | xIGFR | xigf1r	ENSOARG00000010005	.	18:7159507-7219744:+1	protein-coding	insulin like growth factor 1 receptor	insulin receptor binding (GO:0005158) | phosphatidylinositol 3-kinase binding (GO:0043548) | transferase activity, transferring phosphorus-containing groups (GO:0016772) | insulin-like growth factor I binding (GO:0031994) | nucleotide binding (GO:0000166) | identical protein binding (GO:0042802) | insulin receptor substrate binding (GO:0043560) | protein tyrosine kinase activity (GO:0004713) | transmembrane receptor protein tyrosine kinase activity (GO:0004714) | protein kinase activity (GO:0004672) | protein binding (GO:0005515) | kinase activity (GO:0016301) | insulin-like growth factor-activated receptor activity (GO:0005010) | insulin binding (GO:0043559) | ATP binding (GO:0005524) | transferase activity (GO:0016740) | insulin-like growth factor binding (GO:0005520)	negative regulation of apoptotic process (GO:0043066) | insulin-like growth factor receptor signaling pathway (GO:0048009) | peptidyl-tyrosine autophosphorylation (GO:0038083) | immune response (GO:0006955) | regulation of JNK cascade (GO:0046328) | inactivation of MAPKK activity (GO:0051389) | positive regulation of cell migration (GO:0030335) | positive regulation of DNA replication (GO:0045740) | protein tetramerization (GO:0051262) | phosphatidylinositol-mediated signaling (GO:0048015) | protein autophosphorylation (GO:0046777) | protein phosphorylation (GO:0006468) | phosphorylation (GO:0016310) | transmembrane receptor protein tyrosine kinase signaling pathway (GO:0007169)	integral component of membrane (GO:0016021) | receptor complex (GO:0043235) | alphav-beta3 integrin-IGF-1-IGF1R complex (GO:0035867) | membrane (GO:0016020) | intracellular membrane-bounded organelle (GO:0043231)	4.377	3.465	4.767	11.928	10.792	17.371	9.368	3.16
ENSOARG00000016620	.	ENSOARG00000016620	.	17:71566010-71572931:-1	protein-coding	.	protein binding (GO:0005515)	unknown	unknown	16.439	16.765	17.365	7.676	8.024	7.339	5.912	5.562
ISG20L2	4930429N24 | C80587 | HSD38 | zgc:171261	ENSOARG00000006234	101107241	1:105259285-105264179:-1	protein-coding	interferon stimulated exonuclease gene 20 like 2	3'-5'-exoribonuclease activity (GO:0000175) | protein binding (GO:0005515) | nucleic acid binding (GO:0003676) | poly(A) RNA binding (GO:0044822) | exonuclease activity (GO:0004527) | 3'-5' exonuclease activity (GO:0008408)	nucleic acid phosphodiester bond hydrolysis (GO:0090305) | nucleobase-containing compound metabolic process (GO:0006139)	nucleoplasm (GO:0005654)	13.436	17.365	14.457	4.449	5.193	5.604	3.794	6.252
ENSOARG00000001361	.	ENSOARG00000001361	101107852	AMGL01128377.1:21-2627:-1	protein-coding	Uncharacterized protein	unknown	unknown	unknown	0.021	0.024	0.049	0.023	0.008	0.004	0.026	17.364
ILKAP	0710007A14Rik | 1600009O09Rik | ILKAP2 | ILKAP3 | PP2C-DELTA | PPM1O | zgc:162985	ENSOARG00000018827	101109322	1:2897097-2916344:+1	protein-coding	ILK associated serine/threonine phosphatase	protein binding (GO:0005515) | protein serine/threonine phosphatase activity (GO:0004722) | metal ion binding (GO:0046872) | hydrolase activity (GO:0016787) | phosphoprotein phosphatase activity (GO:0004721) | catalytic activity (GO:0003824)	protein dephosphorylation (GO:0006470)	unknown	16.027	15.917	17.363	8.897	9.48	8.374	8.784	8.831
SUPV3L1	6330443E10Rik | SUV3 | wu:fc19b02 | wu:fe37e06	ENSOARG00000005389	.	25:25349230-25371374:+1	protein-coding	Suv3 like RNA helicase	DNA helicase activity (GO:0003678) | protein binding (GO:0005515) | 3'-5' RNA helicase activity (GO:0034458) | hydrolase activity, acting on acid anhydrides (GO:0016817) | ATP-dependent RNA helicase activity (GO:0004004) | protein homodimerization activity (GO:0042803) | DNA binding (GO:0003677) | double-stranded RNA binding (GO:0003725) | poly(A) RNA binding (GO:0044822)	negative regulation of apoptotic process (GO:0043066) | DNA recombination (GO:0006310) | positive regulation of mitochondrial RNA catabolic process (GO:0000962) | RNA catabolic process (GO:0006401) | DNA duplex unwinding (GO:0032508) | mitochondrial RNA surveillance (GO:2000827) | mitochondrial RNA 3'-end processing (GO:0000965) | mitochondrial mRNA catabolic process (GO:0000958) | mitochondrial ncRNA surveillance (GO:0035945) | mitochondrion morphogenesis (GO:0070584) | positive regulation of cell growth (GO:0030307) | chromatin maintenance (GO:0070827) | mitochondrial mRNA surveillance (GO:0035946)	nucleus (GO:0005634) | mitochondrial nucleoid (GO:0042645) | mitochondrion (GO:0005739) | mitochondrial matrix (GO:0005759) | mitochondrial degradosome (GO:0045025)	12.056	13.163	14.254	14.658	15.054	17.357	13.25	10.202
ZMPSTE24	A530043O15Rik | D030046F19 | DDBDRAFT_0189115 | DDBDRAFT_0237846 | DDB_0189115 | DDB_0237846 | FACE-1 | FACE1 | Face-1 | HGPS | MADB | PRO1 | STE24 | Ste24p | fi45a02 | wu:fi45a02 | zgc:55655	ENSOARG00000020218	101122230	1:14626487-14670411:+1	protein-coding	zinc metallopeptidase STE24	peptidase activity (GO:0008233) | metalloendopeptidase activity (GO:0004222)	nuclear envelope organization (GO:0006998) | prenylated protein catabolic process (GO:0030327) | CAAX-box protein processing (GO:0071586) | proteolysis (GO:0006508)	membrane (GO:0016020) | extracellular exosome (GO:0070062)	16.081	17.35	14.651	7.534	8.885	8.813	5.485	5.934
FASN	A630082H08Rik | FAS | OA-519 | SDR27X1 | fas | fj34h12 | wu:fj34h12	ENSOARG00000017168	.	11:49940273-49955854:+1	protein-coding	fatty acid synthase	protein binding (GO:0005515) | catalytic activity (GO:0003824) | phosphopantetheine binding (GO:0031177) | transferase activity (GO:0016740) | hydrolase activity, acting on ester bonds (GO:0016788) | poly(A) RNA binding (GO:0044822) | oxidoreductase activity (GO:0016491) | zinc ion binding (GO:0008270) | fatty acid synthase activity (GO:0004312)	metabolic process (GO:0008152) | osteoblast differentiation (GO:0001649) | mammary gland development (GO:0030879) | cellular response to interleukin-4 (GO:0071353) | fatty acid biosynthetic process (GO:0006633) | oxidation-reduction process (GO:0055114) | biosynthetic process (GO:0009058)	Golgi apparatus (GO:0005794) | glycogen granule (GO:0042587) | cytoplasm (GO:0005737) | plasma membrane (GO:0005886) | membrane (GO:0016020) | mitochondrion (GO:0005739) | extracellular exosome (GO:0070062)	14.109	17.347	14.825	5.946	7.271	3.376	3.58	4.317
EPM2A	EPM2 | LAFPTPase | Laforin | MELF | TG-B | Tg(TcraK,TcrbK)TG-BFlv | laforin | si:ch1073-93e12.2	ENSOARG00000001960	101102494	8:69869770-69925991:-1	protein-coding	epilepsy, progressive myoclonus type 2A, Lafora disease (laforin)	protein binding (GO:0005515) | hydrolase activity (GO:0016787) | phosphatase activity (GO:0016791) | protein tyrosine/serine/threonine phosphatase activity (GO:0008138) | protein tyrosine phosphatase activity (GO:0004725)	nervous system development (GO:0007399) | positive regulation of macroautophagy (GO:0016239) | protein dephosphorylation (GO:0006470) | habituation (GO:0046959) | dephosphorylation (GO:0016311) | peptidyl-tyrosine dephosphorylation (GO:0035335)	nucleus (GO:0005634) | cytoplasm (GO:0005737)	2.732	2.456	3.949	6.614	7.879	5.296	6.811	17.345
THOC6	BBIS | CG5632 | DDBDRAFT_0219246 | DDBDRAFT_0233739 | DDB_0219246 | DDB_0233739 | Dmel\CG5632 | F830014G06Rik | GB13341 | Pdrp | THOC6 | Thoc6 | WDR58 | Wdr58 | fSAP35 | zgc:101618	ENSOARG00000000909	101117811	24:2419135-2421780:+1	protein-coding	THO complex 6	protein binding (GO:0005515)	viral mRNA export from host cell nucleus (GO:0046784) | negative regulation of apoptotic process (GO:0043066) | mRNA export from nucleus (GO:0006406) | central nervous system development (GO:0007417)	nucleus (GO:0005634) | THO complex part of transcription export complex (GO:0000445) | transcription export complex (GO:0000346) | nuclear chromosome, telomeric region (GO:0000784) | nucleoplasm (GO:0005654) | THO complex (GO:0000347)	12.716	17.345	10.104	2.22	3.115	2.122	1.978	3.615
APPL1	2900057D21Rik | 7330406P05Rik | AI585782 | APPL | APPL2 | AW209077 | BB022931 | C88264 | DIP13 | DIP13alpha | MODY14 | RGD1309388 | aapl | appl | dip13alpha	ENSOARG00000014531	101109218	19:43854675-43876438:-1	protein-coding	adaptor protein, phosphotyrosine interacting with PH domain and leucine zipper 1	identical protein binding (GO:0042802) | protein binding (GO:0005515) | protein kinase B binding (GO:0043422)	regulation of glucose import (GO:0046324) | insulin receptor signaling pathway (GO:0008286) | cell proliferation (GO:0008283) | regulation of establishment of protein localization to plasma membrane (GO:0090003)	NuRD complex (GO:0016581) | nucleus (GO:0005634) | endosome membrane (GO:0010008) | cytosol (GO:0005829) | vesicle membrane (GO:0012506) | extracellular exosome (GO:0070062)	15.953	17.22	16.729	11.638	14.488	17.34	10.139	15.536
RARB	A830025K23 | HAP | Hap | MCOPS12 | NR1B2 | Nr1b2 | PsRARb | RARBETA | RARBeta | RARbeta1 | RRB2 | XRAR | nRARs | nr1b2	ENSOARG00000004373	101122663	26:38699979-38882521:-1	protein-coding	retinoic acid receptor beta	retinoic acid receptor activity (GO:0003708) | sequence-specific DNA binding (GO:0043565) | steroid hormone receptor activity (GO:0003707) | metal ion binding (GO:0046872) | RNA polymerase II regulatory region sequence-specific DNA binding (GO:0000977) | DNA binding (GO:0003677) | transcription factor activity, sequence-specific DNA binding (GO:0003700) | zinc ion binding (GO:0008270)	retina development in camera-type eye (GO:0060041) | steroid hormone mediated signaling pathway (GO:0043401) | glandular epithelial cell development (GO:0002068) | growth plate cartilage development (GO:0003417) | regulation of transcription, DNA-templated (GO:0006355) | ureteric bud development (GO:0001657) | multicellular organism growth (GO:0035264) | striatum development (GO:0021756) | positive regulation of transcription from RNA polymerase II promoter (GO:0045944) | negative regulation of transcription from RNA polymerase II promoter (GO:0000122) | bone development (GO:0060348) | positive regulation of programmed cell death (GO:0043068) | negative regulation of cell proliferation (GO:0008285) | negative regulation of cartilage development (GO:0061037) | retinoic acid receptor signaling pathway (GO:0048384) | positive regulation of cell proliferation (GO:0008284) | transcription, DNA-templated (GO:0006351) | negative regulation of apoptotic process (GO:0043066) | positive regulation of apoptotic process (GO:0043065) | retinal pigment epithelium development (GO:0003406) | neurogenesis (GO:0022008) | embryonic digestive tract development (GO:0048566) | ventricular cardiac muscle cell differentiation (GO:0055012) | outflow tract septum morphogenesis (GO:0003148) | embryonic hindlimb morphogenesis (GO:0035116) | embryonic eye morphogenesis (GO:0048048) | negative regulation of chondrocyte differentiation (GO:0032331)	nucleus (GO:0005634) | nucleoplasm (GO:0005654)	16.283	13.159	17.335	8.408	7.729	4.983	5.767	2.409
PIGB	CCPG1 | DDBDRAFT_0186014 | DDBDRAFT_0231830 | DDB_0186014 | DDB_0231830 | GPI-MT-III | PIG-B | Pig-b | zgc:63658	ENSOARG00000020905	.	7:51969943-51995126:-1	protein-coding	phosphatidylinositol glycan anchor biosynthesis class B	transferase activity, transferring glycosyl groups (GO:0016757) | mannosyltransferase activity (GO:0000030)	GPI anchor biosynthetic process (GO:0006506)	endoplasmic reticulum membrane (GO:0005789)	16.139	17.326	14.351	7.097	8.866	8.729	5.697	8.712
IRAK1	AA408924 | IRAK | IRAK-1 | IRAK1-S | IRAK1b | Il1rak | Plpk | RGD1563841 | irak | irak-1 | mPLK | pelle	ENSOARG00000005875	.	X:77461651-77467940:+1	protein-coding	interleukin 1 receptor associated kinase 1	protein binding (GO:0005515) | transferase activity, transferring phosphorus-containing groups (GO:0016772) | kinase activity (GO:0016301) | protein serine/threonine kinase activity (GO:0004674) | nucleotide binding (GO:0000166) | ATP binding (GO:0005524) | protein tyrosine kinase activity (GO:0004713) | protein kinase activity (GO:0004672) | protein homodimerization activity (GO:0042803) | protein heterodimerization activity (GO:0046982)	positive regulation of NF-kappaB transcription factor activity (GO:0051092) | positive regulation of type I interferon production (GO:0032481) | response to lipopolysaccharide (GO:0032496) | activation of NF-kappaB-inducing kinase activity (GO:0007250) | response to interleukin-1 (GO:0070555) | toll-like receptor 2 signaling pathway (GO:0034134) | regulation of cytokine-mediated signaling pathway (GO:0001959) | protein oligomerization (GO:0051259) | protein phosphorylation (GO:0006468) | protein autophosphorylation (GO:0046777) | lipopolysaccharide-mediated signaling pathway (GO:0031663) | interleukin-1-mediated signaling pathway (GO:0070498) | negative regulation of NF-kappaB transcription factor activity (GO:0032088) | positive regulation of I-kappaB kinase/NF-kappaB signaling (GO:0043123)	nucleus (GO:0005634) | cytoplasm (GO:0005737)	13.951	17.323	13.385	7.262	6.654	6.731	4.349	7.637
CEP57	3110002L15RIK | 3110002L15Rik | 3110002l15rik | 4921510P06Rik | 4931428M20Rik | AI467480 | MVA2 | PIG8 | RGD1309884 | TSP57 | Tsp57 | mKIAA0092 | pig8 | translokin | tsp57 | zgc:158647	ENSOARG00000008840	101102008	15:13937871-13978826:-1	protein-coding	centrosomal protein 57	identical protein binding (GO:0042802) | gamma-tubulin binding (GO:0043015) | protein binding (GO:0005515) | fibroblast growth factor binding (GO:0017134) | protein homodimerization activity (GO:0042803) | microtubule binding (GO:0008017)	fibroblast growth factor receptor signaling pathway (GO:0008543) | spermatid development (GO:0007286) | microtubule anchoring (GO:0034453) | protein import into nucleus, translocation (GO:0000060) | protein homooligomerization (GO:0051260)	microtubule cytoskeleton (GO:0015630) | centrosome (GO:0005813) | nucleus (GO:0005634) | Golgi apparatus (GO:0005794) | cytoplasm (GO:0005737) | microtubule (GO:0005874) | nucleoplasm (GO:0005654)	15.501	17.315	15.042	4.92	5.507	4.697	2.799	3.448
RELB	ECK1558 | GC-rich | I-REL | IREL | JW1556 | RC | REL-B | XRelB | fj85b02 | relB1 | relb-A | shep | wu:fj85b02 | xrelb	ENSOARG00000009545	.	14:51767072-51795153:+1	protein-coding	RELB proto-oncogene, NF-kB subunit	protein binding (GO:0005515) | DNA binding (GO:0003677) | core promoter binding (GO:0001047) | transcription factor activity, sequence-specific DNA binding (GO:0003700)	myeloid dendritic cell differentiation (GO:0043011) | NIK/NF-kappaB signaling (GO:0038061) | T-helper 1 cell differentiation (GO:0045063) | regulation of transcription, DNA-templated (GO:0006355) | negative regulation of interferon-beta production (GO:0032688) | circadian regulation of gene expression (GO:0032922) | positive regulation of gene expression (GO:0010628) | T-helper 1 type immune response (GO:0042088) | antigen processing and presentation (GO:0019882) | regulation of transcription from RNA polymerase II promoter (GO:0006357) | negative regulation of transcription, DNA-templated (GO:0045892)	nucleus (GO:0005634) | cytosol (GO:0005829) | cytoplasm (GO:0005737) | nucleoplasm (GO:0005654)	9.721	17.313	11.991	2.518	3.132	3.287	2.058	3.527
ADRB2	ADRB2R | ADRBR | Adrb-2 | B2AR | BAR | BETA2AR | Badm | Gpcr7 | adrb2r | adrbr | b2ar | bar | beta2ar	ENSOARG00000014352	100170320	5:57750711-57751970:+1	protein-coding	beta-2 adrenergic receptor	protein binding (GO:0005515) | norepinephrine binding (GO:0051380) | beta2-adrenergic receptor activity (GO:0004941) | potassium channel regulator activity (GO:0015459) | enzyme binding (GO:0019899) | G-protein coupled receptor activity (GO:0004930) | adenylate cyclase binding (GO:0008179) | protein homodimerization activity (GO:0042803) | adrenergic receptor activity (GO:0004935) | signal transducer activity (GO:0004871)	bone resorption (GO:0045453) | adenylate cyclase-activating G-protein coupled receptor signaling pathway (GO:0007189) | negative regulation of smooth muscle contraction (GO:0045986) | brown fat cell differentiation (GO:0050873) | positive regulation of protein ubiquitination (GO:0031398) | positive regulation of autophagosome maturation (GO:1901098) | positive regulation of lipophagy (GO:1904504) | regulation of smooth muscle contraction (GO:0006940) | positive regulation of transcription from RNA polymerase II promoter (GO:0045944) | vasodilation by norepinephrine-epinephrine involved in regulation of systemic arterial blood pressure (GO:0002025) | desensitization of G-protein coupled receptor protein signaling pathway by arrestin (GO:0002032) | positive regulation of MAPK cascade (GO:0043410) | diet induced thermogenesis (GO:0002024) | negative regulation of multicellular organism growth (GO:0040015) | adrenergic receptor signaling pathway (GO:0071875) | positive regulation of bone mineralization (GO:0030501) | positive regulation of mitophagy in response to mitochondrial depolarization (GO:1904925) | regulation of systemic arterial blood pressure by norepinephrine-epinephrine (GO:0001993) | response to cold (GO:0009409) | activation of adenylate cyclase activity (GO:0007190) | G-protein coupled receptor signaling pathway (GO:0007186) | regulation of vasodilation (GO:0042312) | signal transduction (GO:0007165) | heat generation (GO:0031649) | receptor-mediated endocytosis (GO:0006898) | regulation of sodium ion transport (GO:0002028)	integral component of membrane (GO:0016021) | receptor complex (GO:0043235) | nucleus (GO:0005634) | plasma membrane (GO:0005886) | membrane (GO:0016020) | apical plasma membrane (GO:0016324) | integral component of plasma membrane (GO:0005887)	3.107	5.357	4.702	2.715	2.162	1.524	2.165	17.307
MLLT1	AA407901 | BAM11 | ENL | LTG19 | YEATS1	ENSOARG00000006297	101110235	5:15770440-15825846:+1	protein-coding	myeloid/lymphoid or mixed-lineage leukemia; translocated to, 1	protein binding (GO:0005515)	negative regulation of protein kinase activity (GO:0006469) | regulation of transcription, DNA-templated (GO:0006355)	transcription elongation factor complex (GO:0008023) | nucleus (GO:0005634) | cytoplasm (GO:0005737) | nucleolus (GO:0005730) | nucleoplasm (GO:0005654)	14.25	17.307	15.427	5.216	5.599	4.645	4.22	5.46
ANKRD13A	1100001D10Rik | ANKRD13 | ANKRD13B | AU046136 | Ankrd13 | NY-REN-25 | ankrd13 | wu:fb82c11	ENSOARG00000014141	.	17:62909832-62942889:-1	protein-coding	ankyrin repeat domain 13A	protein binding (GO:0005515)	unknown	plasma membrane (GO:0005886)	15.429	16.925	17.306	8.68	10.463	9.6	5.17	5.959
CARS2	2310051N18Rik | 2410044A07Rik | COXPD27 | D530030H10Rik | RGD1311612 | alb | cysRS | fi04c12 | pro0883 | pro0903 | pro1341 | si:ch211-198k9.5 | wu:fi04c12	ENSOARG00000006892	.	10:84588049-84606342:-1	protein-coding	cysteinyl-tRNA synthetase 2, mitochondrial (putative)	ATP binding (GO:0005524) | cysteine-tRNA ligase activity (GO:0004817) | aminoacyl-tRNA ligase activity (GO:0004812) | nucleotide binding (GO:0000166)	tRNA aminoacylation for protein translation (GO:0006418) | cysteinyl-tRNA aminoacylation (GO:0006423)	unknown	16.666	16.657	17.304	10.82	10.604	14.306	12.446	13.942
ENSOARG00000002011	.	ENSOARG00000002011	.	AMGL01125354.1:4-1855:-1	protein-coding	Uncharacterized protein	protein binding (GO:0005515)	unknown	unknown	15.366	16.074	17.302	1.894	2.727	0.751	1.042	0.294
TMCO1	1190006A08Rik | 4930403O06Rik | AA109065 | AU022572 | ESTM39 | HP10122 | PCIA3 | PNAS-136 | TMCC4 | sb:cb729 | zgc:110322 | zgc:92740	ENSOARG00000011526	101112778	1:115877502-115939264:-1	protein-coding	transmembrane and coiled-coil domains 1	unknown	unknown	membrane (GO:0016020)	14.512	15.867	14.795	9.131	10.01	17.295	7.991	15.577
NF2	ACN | BANF | Merlin | SCH | acn | banf | merlin | sch	ENSOARG00000004984	.	17:68293690-68350562:+1	protein-coding	neurofibromin 2 (merlin)	protein binding (GO:0005515) | cytoskeletal protein binding (GO:0008092)	regulation of protein stability (GO:0031647) | cell-cell junction organization (GO:0045216) | positive regulation of cell differentiation (GO:0045597) | brain development (GO:0007420) | negative regulation of tyrosine phosphorylation of Stat3 protein (GO:0042518) | negative regulation of DNA replication (GO:0008156) | ectoderm development (GO:0007398) | negative regulation of JAK-STAT cascade (GO:0046426) | negative regulation of cell proliferation (GO:0008285) | regulation of protein localization to nucleus (GO:1900180) | Schwann cell proliferation (GO:0014010) | mesoderm formation (GO:0001707) | negative regulation of cell-cell adhesion (GO:0022408) | odontogenesis of dentin-containing tooth (GO:0042475) | lens fiber cell differentiation (GO:0070306) | regulation of hippo signaling (GO:0035330) | regulation of neurogenesis (GO:0050767) | regulation of cell proliferation (GO:0042127) | actin cytoskeleton organization (GO:0030036) | negative regulation of tyrosine phosphorylation of Stat5 protein (GO:0042524) | negative regulation of protein kinase activity (GO:0006469) | hippocampus development (GO:0021766) | regulation of gliogenesis (GO:0014013) | positive regulation of stress fiber assembly (GO:0051496) | regulation of neural precursor cell proliferation (GO:2000177) | regulation of stem cell proliferation (GO:0072091) | negative regulation of MAPK cascade (GO:0043409)	cleavage furrow (GO:0032154) | cytoskeleton (GO:0005856) | ruffle (GO:0001726) | plasma membrane (GO:0005886) | nucleus (GO:0005634) | lamellipodium (GO:0030027) | cytoplasm (GO:0005737) | perinuclear region of cytoplasm (GO:0048471) | cortical actin cytoskeleton (GO:0030864) | neuron projection (GO:0043005) | cell body (GO:0044297) | filopodium (GO:0030175) | adherens junction (GO:0005912) | early endosome (GO:0005769) | nucleolus (GO:0005730) | membrane (GO:0016020) | apical part of cell (GO:0045177) | extrinsic component of membrane (GO:0019898)	13.328	17.291	15.412	14.684	11.479	10.511	10.896	11.374
NACC1	2010001H03Rik | 4930511N13Rik | BEND8 | BTBD14B | BTBD30 | Btbd14b | NAC-1 | NAC1 | Nac-1 | Nac1 | btbd14b	ENSOARG00000009315	101121422	5:10527603-10531299:-1	protein-coding	nucleus accumbens associated 1	protein binding (GO:0005515)	positive regulation of cell proliferation (GO:0008284) | negative regulation of transcription, DNA-templated (GO:0045892) | protein homooligomerization (GO:0051260)	nuclear body (GO:0016604) | nucleus (GO:0005634)	12.586	17.286	14.792	9.692	10.035	13.463	9.43	8.486
FAM76B	2810485I05Rik | C78303 | RGD1311077 | fa11h02 | wu:fa11h02 | zgc:73333	ENSOARG00000008906	101102260	15:13980081-13999029:+1	protein-coding	family with sequence similarity 76 member B	protein binding (GO:0005515)	unknown	nucleus (GO:0005634) | nuclear membrane (GO:0031965)	13.957	17.285	13.489	5.226	5.994	5.666	3.934	3.807
GPATCH2L	1700020O03Rik | 4732487G21Rik | A630090I05Rik | C10H14orf118 | C14H14orf118 | C14orf118 | C1H14orf118 | C5H14ORF118 | C7H14orf118 | C8H14orf118 | Kiaa1152 | RGD1308907	ENSOARG00000002105	101112322	7:84414589-84467536:+1	protein-coding	G-patch domain containing 2 like	protein binding (GO:0005515)	unknown	unknown	16.785	15.846	17.283	5.926	6.319	7.039	4.224	8.241
NUS1	1600027K07Rik | AU019165 | AW538011 | BC003223 | C6orf68 | D10Ertd438e | MGC:7199 | NgBR | RGD1307879 | TANGO14 | fc21g03 | ngbr | wu:fc21g03 | zgc:92136	ENSOARG00000008667	101102568	8:20157779-20182497:-1	protein-coding	NUS1 dehydrodolichyl diphosphate synthase subunit	protein binding (GO:0005515) | transferase activity, transferring alkyl or aryl (other than methyl) groups (GO:0016765) | prenyltransferase activity (GO:0004659)	metabolic process (GO:0008152) | protein mannosylation (GO:0035268) | dolichol biosynthetic process (GO:0019408) | sterol homeostasis (GO:0055092) | cholesterol homeostasis (GO:0042632) | regulation of intracellular cholesterol transport (GO:0032383)	endoplasmic reticulum membrane (GO:0005789) | membrane (GO:0016020)	15.651	17.278	14.249	6.436	7.106	8.967	4.96	6.455
TUBB1	2810484G07Rik | M(beta)1 | TUBB3 | TUBB4B | si:ch211-122i22.4	ENSOARG00000016089	101115144	13:56677136-56682027:-1	protein-coding	tubulin beta 1 class VI	GTPase activity (GO:0003924) | structural constituent of cytoskeleton (GO:0005200) | nucleotide binding (GO:0000166) | GTP binding (GO:0005525)	spindle assembly (GO:0051225) | metabolic process (GO:0008152) | protein polymerization (GO:0051258) | microtubule-based process (GO:0007017)	protein complex (GO:0043234) | cytoskeleton (GO:0005856) | cytoplasm (GO:0005737) | microtubule (GO:0005874) | extracellular exosome (GO:0070062)	0.251	0.45	17.278	0.202	0.222	0.546	0.141	0.401
STARD3	CAB1 | MLN64 | Mln64 | es64 | fc66d12 | mln64 | wu:fc66d12	ENSOARG00000011478	101103332	11:39597465-39610058:+1	protein-coding	StAR related lipid transfer domain containing 3	lipid binding (GO:0008289) | protein binding (GO:0005515) | cholesterol binding (GO:0015485) | cholesterol transporter activity (GO:0017127)	progesterone biosynthetic process (GO:0006701) | cholesterol transport (GO:0030301)	lysosomal membrane (GO:0005765) | endosome (GO:0005768) | late endosome (GO:0005770) | mitochondrion (GO:0005739)	16.212	17.267	17.276	5.518	7.012	5.28	4.743	6.35
TMEM209	2700094F01Rik | AI428435 | NET31 | RGD1309682 | flj14803 | im:6909884 | si:ch211-240j22.1 | wu:fc20f10 | wu:fe36f06	ENSOARG00000005027	101115958	4:93988831-94013962:-1	protein-coding	transmembrane protein 209	unknown	unknown	unknown	14.623	17.273	15.667	7.668	8.671	9.978	6.544	4.263
TRIM3	BERP | BERP1 | Berp | HAC1 | Hemopexin | RNF22 | RNF97 | Rnf22	ENSOARG00000018257	.	15:45990038-46006695:+1	protein-coding	tripartite motif containing 3	protein binding (GO:0005515) | ubiquitin protein ligase activity (GO:0061630) | metal ion binding (GO:0046872) | ubiquitin-protein transferase activity (GO:0004842) | zinc ion binding (GO:0008270)	protein ubiquitination (GO:0016567)	intracellular (GO:0005622) | cytoplasm (GO:0005737)	13.883	17.265	17.005	7.627	9.628	7.471	6.102	5.262
UCK1	GRMZM2G141009 | URK1 | Umpk | uck1-A | zgc:103645	ENSOARG00000006667	.	3:5207016-5299854:+1	protein-coding	uridine-cytidine kinase 1	ATP binding (GO:0005524) | transferase activity (GO:0016740) | nucleoside kinase activity (GO:0019206) | kinase activity (GO:0016301) | nucleotide binding (GO:0000166)	metabolic process (GO:0008152) | nucleotide biosynthetic process (GO:0009165) | phosphorylation (GO:0016310)	unknown	17.033	17.263	16.824	6.731	7.16	7.257	6.542	5.63
C2orf88	.	ENSOARG00000019590	101111429	2:117961639-117961923:-1	protein-coding	chromosome 2 open reading frame 88	protein binding (GO:0005515) | protein kinase A regulatory subunit binding (GO:0034237)	unknown	plasma membrane (GO:0005886) | nucleoplasm (GO:0005654) | intracellular membrane-bounded organelle (GO:0043231)	2.394	1.427	4.716	17.257	17.143	3.052	16.931	0.901
SNX27	5730552M22Rik | ESTM45 | ESTM47 | MRT1 | MY014 | Mrt1 | R75405	ENSOARG00000021022	.	1:100453129-100536233:+1	protein-coding	sorting nexin family member 27	protein binding (GO:0005515) | phosphatidylinositol binding (GO:0035091) | phosphatidylinositol-3-phosphate binding (GO:0032266)	signal transduction (GO:0007165) | retrograde transport, endosome to plasma membrane (GO:1990126) | intracellular protein transport (GO:0006886) | endosome to lysosome transport (GO:0008333) | endosomal transport (GO:0016197)	endosome (GO:0005768) | WASH complex (GO:0071203) | retromer complex (GO:0030904) | early endosome (GO:0005769) | cytoplasm (GO:0005737) | immunological synapse (GO:0001772) | nucleoplasm (GO:0005654)	14.823	17.249	15.776	9.189	9.898	10.869	8.152	9.234
DIEXF	AA408296 | AW045375 | C1orf107 | DEF | DJ434O14.5 | Def | UTP25 | c1orf107 | chunp6870 | def | dj434o14.5 | dj434o14.5l | fc51g08 | fi05f05 | wu:fc51g08 | wu:fi05f05	ENSOARG00000012524	101104924	12:71583789-71612947:-1	protein-coding	digestive organ expansion factor homolog (zebrafish)	protein binding (GO:0005515) | poly(A) RNA binding (GO:0044822)	unknown	nucleus (GO:0005634)	14.851	16.345	17.247	6.941	7.846	8.095	5.498	8.241
MSTO1	BC008103 | LST005 | MST | RGD1306110 | lst005 | misato | mst | wu:fi40a10 | zgc:55470	ENSOARG00000004612	101120534	1:104331176-104335187:+1	protein-coding	misato 1, mitochondrial distribution and morphology regulator	GTPase activity (GO:0003924)	metabolic process (GO:0008152) | mitochondrion distribution (GO:0048311) | mitochondrion organization (GO:0007005)	cytoplasm (GO:0005737) | mitochondrial outer membrane (GO:0005741)	17.245	16.691	16.077	9.37	8.919	5.523	6.968	3.769
IDH1	AI314845 | AI788952 | E030024J03Rik | F23E12.180 | F23E12_180 | HEL-216 | HEL-S-26 | IDCD | IDH | IDH-I | IDP | IDP2 | IDPC | Id-1 | Idh-1 | Idpc | NAD+ DEPENDENT ISOCITRATE DEHYDROGENASE SUBUNIT 1 | NADP-CICDH | PICD | cb876 | fm90e09 | glu3 | im:7143416 | isocitrate dehydrogenase 1 | isocitrate dehydrogenase I | wu:fm90e09	ENSOARG00000018980	443257	2:209236699-209259307:-1	protein-coding	isocitrate dehydrogenase (NADP(+)) 1, cytosolic	oxidoreductase activity, acting on the CH-OH group of donors, NAD or NADP as acceptor (GO:0016616) | receptor binding (GO:0005102) | isocitrate dehydrogenase activity (GO:0004448) | NAD binding (GO:0051287) | protein homodimerization activity (GO:0042803) | metal ion binding (GO:0046872) | magnesium ion binding (GO:0000287) | isocitrate dehydrogenase (NADP+) activity (GO:0004450) | oxidoreductase activity (GO:0016491) | (R)-2-hydroxyglutarate dehydrogenase activity (GO:0051990)	tricarboxylic acid cycle (GO:0006099) | regulation of phospholipid catabolic process (GO:0060696) | glutathione metabolic process (GO:0006749) | regulation of phospholipid biosynthetic process (GO:0071071) | isocitrate metabolic process (GO:0006102) | 2-oxoglutarate metabolic process (GO:0006103) | oxidation-reduction process (GO:0055114) | response to oxidative stress (GO:0006979)	cytosol (GO:0005829) | cytoplasm (GO:0005737) | peroxisome (GO:0005777) | mitochondrion (GO:0005739) | extracellular exosome (GO:0070062)	17.068	14.002	12.665	6.413	6.934	17.237	12.149	13.13
KCNH2	AI326795 | ERG | ERG-1 | ERG1 | H-ERG | HERG | HERG1 | KCNH7 | Kv11.1 | LQT | LQT2 | Lqt2 | M-erg | Merg1 | SQT1 | cerg | derg | erg | erg1 | gp-erg | herg | herg1 | k(v)11.1 | kv11.1 | lqt2 | merg1a | merg1b | sqt1	ENSOARG00000001434	.	JH923883.1:21-6271:-1	protein-coding	potassium voltage-gated channel subfamily H member 2	ion channel activity (GO:0005216) | protein binding (GO:0005515) | C3HC4-type RING finger domain binding (GO:0055131) | voltage-gated potassium channel activity involved in ventricular cardiac muscle cell action potential repolarization (GO:1902282) | voltage-gated potassium channel activity (GO:0005249) | identical protein binding (GO:0042802) | inward rectifier potassium channel activity (GO:0005242) | ubiquitin protein ligase binding (GO:0031625) | scaffold protein binding (GO:0097110) | protein homodimerization activity (GO:0042803) | delayed rectifier potassium channel activity (GO:0005251)	negative regulation of potassium ion export (GO:1902303) | positive regulation of potassium ion transmembrane transport (GO:1901381) | regulation of potassium ion transmembrane transport (GO:1901379) | ion transport (GO:0006811) | potassium ion transport (GO:0006813) | cardiac muscle contraction (GO:0060048) | potassium ion export (GO:0071435) | regulation of heart rate by cardiac conduction (GO:0086091) | cellular response to drug (GO:0035690) | regulation of membrane repolarization (GO:0060306) | transmembrane transport (GO:0055085) | ventricular cardiac muscle cell action potential (GO:0086005) | potassium ion export across plasma membrane (GO:0097623) | potassium ion homeostasis (GO:0055075) | transport (GO:0006810) | membrane repolarization during action potential (GO:0086011) | regulation of membrane potential (GO:0042391) | negative regulation of potassium ion transmembrane transport (GO:1901380) | potassium ion transmembrane transport (GO:0071805) | membrane repolarization during ventricular cardiac muscle cell action potential (GO:0098915) | membrane repolarization during cardiac muscle cell action potential (GO:0086013) | regulation of ventricular cardiac muscle cell membrane repolarization (GO:0060307) | membrane depolarization during action potential (GO:0086010)	integral component of membrane (GO:0016021) | voltage-gated potassium channel complex (GO:0008076) | cell surface (GO:0009986) | plasma membrane (GO:0005886) | perinuclear region of cytoplasm (GO:0048471) | membrane (GO:0016020)	4.096	3.196	4.607	8.905	10.257	16.304	17.232	1.979
PJA1	DKFZP459L1016 | PRAJA1 | RNF70 | praja-1	ENSOARG00000005832	101120806	X:58654688-58656574:-1	protein-coding	praja ring finger ubiquitin ligase 1	protein binding (GO:0005515) | ubiquitin protein ligase activity (GO:0061630) | metal ion binding (GO:0046872) | zinc ion binding (GO:0008270)	protein catabolic process (GO:0030163)	cytoplasm (GO:0005737)	17.219	12.515	14.476	11.23	10.617	6.452	6.22	3.024
SLC43A1	2610016F07Rik | AA986141 | LAT3 | Lat3 | PB39 | POV1 | Pov1 | R00504 | SLC43A1B	ENSOARG00000009735	.	15:77948389-77965571:-1	protein-coding	solute carrier family 43 member 1	neutral amino acid transmembrane transporter activity (GO:0015175)	neutral amino acid transport (GO:0015804) | transmembrane transport (GO:0055085)	integral component of membrane (GO:0016021)	17.216	16.072	16.685	3.661	4.935	1.752	2.269	4.16
SLC44A3	BC010552 | CTL3 | RGD1305808	ENSOARG00000017408	101119179	1:71111776-71197254:+1	protein-coding	solute carrier family 44 member 3	protein binding (GO:0005515)	unknown	integral component of membrane (GO:0016021) | membrane (GO:0016020)	17.204	17.19	16.282	3.908	5.264	9.9	6.812	5.271
ENSOARG00000001927	.	ENSOARG00000001927	.	1:224452520-224546705:-1	protein-coding	Uncharacterized protein	catalytic activity (GO:0003824)	metabolic process (GO:0008152)	unknown	0.662	0.702	1.71	2.274	3.165	12.065	5.398	17.201
NOTCH2	AGS2 | AI853703 | HJCYS | N2 | NOTCH2NL | ags2 | hN2 | notch6 | sb:cb884	ENSOARG00000020442	101112098	1:96427312-96607126:-1	protein-coding	notch 2	protein binding (GO:0005515) | calcium ion binding (GO:0005509)	organ morphogenesis (GO:0009887) | cell growth (GO:0016049) | positive regulation of Ras protein signal transduction (GO:0046579) | cell differentiation (GO:0030154) | regulation of developmental process (GO:0050793) | negative regulation of cell proliferation (GO:0008285) | atrial septum morphogenesis (GO:0060413) | bone remodeling (GO:0046849) | cell cycle arrest (GO:0007050) | Notch signaling pathway (GO:0007219) | pulmonary valve morphogenesis (GO:0003184) | multicellular organism development (GO:0007275)	integral component of membrane (GO:0016021) | receptor complex (GO:0043235) | cell surface (GO:0009986) | plasma membrane (GO:0005886) | membrane (GO:0016020) | nucleus (GO:0005634) | nucleoplasm (GO:0005654) | integral component of plasma membrane (GO:0005887)	17.201	14.361	16.583	2.944	3.415	3.981	2.374	3.251
CCR1	ATCCR1 | ATCRR1 | ATGRP8 | CC-CKR-1 | CCR-1 | CD191 | CINNAMOYL COA REDUCTASE | CKR-1 | CKR1 | CMKBR1 | CRINKLY4 related 1 | Cmkbr1 | GLYCINE-RICH PROTEIN 8 | GR-RBP8 | GRP8 | HM145 | IRREGULAR XYLEM 4 | IRX4 | MIP1aR | Mip-1a-R | SCYAR1 | SPBC365.17 | T22F8.160 | T22F8_160 | T24D18.5 | T24D18_5 | X | and RNA binding 1 | cinnamoyl coa reductase 1 | circadian rhythm | cold | glycine-rich RNA-binding protein 8	ENSOARG00000014260	101117971	19:53152436-53153503:+1	protein-coding	C-C motif chemokine receptor 1	protein binding (GO:0005515) | chemokine (C-C motif) ligand 7 binding (GO:0035717) | phosphatidylinositol phospholipase C activity (GO:0004435) | chemokine receptor activity (GO:0004950) | C-C chemokine receptor activity (GO:0016493) | G-protein coupled receptor activity (GO:0004930) | C-C chemokine binding (GO:0019957) | chemokine (C-C motif) ligand 5 binding (GO:0071791) | signal transducer activity (GO:0004871)	exocytosis (GO:0006887) | chemokine-mediated signaling pathway (GO:0070098) | inflammatory response (GO:0006954) | positive regulation of calcium ion transport (GO:0051928) | negative regulation of gene expression (GO:0010629) | cellular calcium ion homeostasis (GO:0006874) | positive regulation of ERK1 and ERK2 cascade (GO:0070374) | positive regulation of osteoclast differentiation (GO:0045672) | positive regulation of cytosolic calcium ion concentration (GO:0007204) | calcium ion transport (GO:0006816) | immune response (GO:0006955) | positive regulation of cell migration (GO:0030335) | negative regulation of bone mineralization (GO:0030502) | positive regulation of monocyte chemotaxis (GO:0090026) | chemotaxis (GO:0006935) | G-protein coupled receptor signaling pathway (GO:0007186) | signal transduction (GO:0007165) | cell-cell signaling (GO:0007267)	integral component of membrane (GO:0016021) | external side of plasma membrane (GO:0009897) | plasma membrane (GO:0005886) | membrane (GO:0016020)	17.198	16.072	9.551	1.462	1.457	2.086	0.772	1.636
PURA	AGR_C_4442 | BA5716 | BB253_0967 | BPP5_2917 | CAGER-1 | DDBDRAFT_0201565 | DDBDRAFT_0218723 | DDB_0201565 | DDB_0218723 | ECK4173 | JW4135 | LA1110 | MRD31 | PSPTO4937 | PUR-ALPHA | PUR1 | PURALPHA | PURB | Pro0506 | Pur-alpha | SMU.268 | SPy0160 | VF2318 | adeK | pur-alpha | pur1 | puralpha | ssCRE-BP	ENSOARG00000013578	.	5:48690511-48691110:+1	protein-coding	purine rich element binding protein A	RNA binding (GO:0003723) | double-stranded telomeric DNA binding (GO:0003691) | protein binding (GO:0005515) | purine-rich negative regulatory element binding (GO:0032422) | transcription factor binding (GO:0008134) | single-stranded DNA binding (GO:0003697) | double-stranded DNA binding (GO:0003690) | poly(A) RNA binding (GO:0044822) | DNA binding (GO:0003677) | transcription factor activity, sequence-specific DNA binding (GO:0003700) | translation repressor activity, nucleic acid binding (GO:0000900) | SMAD binding (GO:0046332)	regulation of cell proliferation (GO:0042127) | nervous system development (GO:0007399) | DNA unwinding involved in DNA replication (GO:0006268) | cell differentiation (GO:0030154) | positive regulation of cell proliferation (GO:0008284) | negative regulation of transcription, DNA-templated (GO:0045892)	nucleus (GO:0005634) | cytoplasm (GO:0005737) | dendrite (GO:0030425) | DNA replication factor A complex (GO:0005662) | neuronal cell body (GO:0043025)	15.375	16.464	17.196	11.733	11.698	8.961	9.037	7.763
ENSOARG00000013688	.	ENSOARG00000013688	101117378	22:7322274-7324299:+1	protein-coding	Uncharacterized protein	nucleic acid binding (GO:0003676) | nucleotide binding (GO:0000166)	unknown	unknown	14.132	17.195	15.847	7.597	8.497	8.517	8.193	9.341
PDE4C	DPDE1 | Dpde1 | E130301F19Rik | PDE4A | dpde1 | dunce | pde4d	ENSOARG00000012952	101111282	5:4719992-4737321:+1	protein-coding	phosphodiesterase 4C	metal ion binding (GO:0046872) | hydrolase activity (GO:0016787) | phosphoric diester hydrolase activity (GO:0008081) | 3',5'-cyclic-nucleotide phosphodiesterase activity (GO:0004114)	metabolic process (GO:0008152) | signal transduction (GO:0007165)	extracellular space (GO:0005615) | primary cilium (GO:0072372)	0.63	0.206	0.514	1.375	1.338	1.376	1.821	17.189
CLCA2	4732440A06 | AI586120 | CACC | CACC3 | CLCA | CLCA1 | CLCRG2 | CaCC-3 | Clca4 | Clca5 | rbCLCA	ENSOARG00000014621	101115078	1:62895304-62937803:+1	protein-coding	chloride channel accessory 2	ligand-gated ion channel activity (GO:0015276) | chloride channel activity (GO:0005254)	chloride transport (GO:0006821)	nucleus (GO:0005634) | cell junction (GO:0030054) | plasma membrane (GO:0005886)	14.448	17.188	2.727	0.039	0.008	0.01	0.013	0.014
SH3GLB2	PP6569 | PP9455 | RRIG1 | SH3GLB | SPAS-1	ENSOARG00000008873	.	3:7372330-7385942:+1	protein-coding	SH3 domain containing GRB2 like endophilin B2	protein binding (GO:0005515)	unknown	nucleus (GO:0005634) | cytoplasm (GO:0005737)	12.319	14.212	17.183	16.169	13.671	13.524	12.741	9.377
TNRC18	BC025631 | CAGL79 | EG381742 | TNRC18A | Zfp469 | cagl79 | tnrc18a	ENSOARG00000003179	.	24:38782840-38838923:+1	protein-coding	trinucleotide repeat containing 18	unknown	unknown	nucleus (GO:0005634) | cytoplasm (GO:0005737) | mitochondrion (GO:0005739) | nucleoplasm (GO:0005654) | nuclear membrane (GO:0031965)	14.623	17.172	16.278	5.136	4.992	4.29	3.82	2.896
CPEB4	CPE-BP4 | Cpe-bp4 | Cpeb-4 | Cpeb3 | hCPEB-4 | mCPEB-4 | zgc:66166	ENSOARG00000004239	101110448	16:5642018-5715828:+1	protein-coding	cytoplasmic polyadenylation element binding protein 4	RNA binding (GO:0003723) | protein binding (GO:0005515) | nucleic acid binding (GO:0003676) | poly(A) RNA binding (GO:0044822) | nucleotide binding (GO:0000166)	response to ischemia (GO:0002931) | cellular response to amino acid stimulus (GO:0071230)	nucleus (GO:0005634) | synapse (GO:0045202) | postsynaptic density (GO:0014069) | cytoplasm (GO:0005737) | dendrite (GO:0030425) | endoplasmic reticulum (GO:0005783)	11.037	13.31	13.278	11.968	13.497	17.171	11.006	10.477
CBX4	MPc2 | NBP16 | PC2 | XPolycomb | cbx4-a | hpc2 | im:6911625 | nbp16 | pc2 | zgc:158588	ENSOARG00000002615	101110952	11:51704269-51708362:+1	protein-coding	chromobox 4	chromatin binding (GO:0003682) | SUMO transferase activity (GO:0019789) | protein binding (GO:0005515) | phosphoprotein binding (GO:0051219) | enzyme binding (GO:0019899) | single-stranded RNA binding (GO:0003727) | SUMO binding (GO:0032183) | methylated histone binding (GO:0035064) | transcription regulatory region DNA binding (GO:0044212)	negative regulation of transcription from RNA polymerase II promoter (GO:0000122) | protein sumoylation (GO:0016925) | negative regulation of transcription, DNA-templated (GO:0045892)	PcG protein complex (GO:0031519) | nuclear body (GO:0016604) | nucleus (GO:0005634) | PRC1 complex (GO:0035102)	10.869	14.575	17.169	7.706	7.3	4.652	4.061	1.896
NUP98	4732457F17 | ADIR2 | AI849286 | DDBDRAFT_0183864 | DDBDRAFT_0235244 | DDB_0183864 | DDB_0235244 | GB12688 | NUP196 | NUP96 | NUP98-96 | Nup96 | adir2 | im:7151238 | nup196 | nup96 | zgc:113968 | zgc:63593	ENSOARG00000002200	101117360	15:49563016-49637870:+1	protein-coding	nucleoporin 98	protein binding (GO:0005515) | structural constituent of nuclear pore (GO:0017056)	DNA replication (GO:0006260) | transport (GO:0006810) | nuclear pore complex assembly (GO:0051292)	nuclear envelope (GO:0005635) | nuclear pore (GO:0005643) | kinetochore (GO:0000776) | nuclear pore outer ring (GO:0031080) | nuclear membrane (GO:0031965) | nuclear pore nuclear basket (GO:0044615) | nuclear periphery (GO:0034399) | nuclear inclusion body (GO:0042405)	15.932	17.153	17.159	7.615	7.857	10.451	6.157	14.892
MCAM	1-gicerin | AV025631 | BCAM | CD146 | CD149 | MUC18 | Muc18 | s-endo | s-gicerin	ENSOARG00000015267	101115652	15:29353626-29361383:-1	protein-coding	melanoma cell adhesion molecule	protein binding (GO:0005515)	vascular wound healing (GO:0061042) | glomerular filtration (GO:0003094) | angiogenesis (GO:0001525)	external side of plasma membrane (GO:0009897) | focal adhesion (GO:0005925)	11.419	8.516	8.375	10.819	17.152	8.811	9.957	9.262
CCDC88C	0610010D24Rik | AV000935 | AW324073 | CCDC88A | DAPLE | Daple | HKRP2 | KIAA1509 | RGD1307429 | SCA40 | XDal | daple | mKIAA1509	ENSOARG00000011731	101112005	18:54988440-55131574:-1	protein-coding	coiled-coil domain containing 88C	sequence-specific DNA binding (GO:0043565) | PDZ domain binding (GO:0030165) | protein binding (GO:0005515) | protein self-association (GO:0043621) | transcription factor activity, sequence-specific DNA binding (GO:0003700)	regulation of protein phosphorylation (GO:0001932) | protein destabilization (GO:0031648) | stress-activated protein kinase signaling cascade (GO:0031098) | regulation of transcription, DNA-templated (GO:0006355) | Wnt signaling pathway (GO:0016055) | protein homooligomerization (GO:0051260)	cytoplasm (GO:0005737)	2.229	5.112	4.2	1.339	0.973	1.97	1.242	17.144
LACTB	G24 | LACT-1 | Lact1 | MRPL56 | Mrpl56 | zgc:110419	ENSOARG00000020793	101101990	7:43936955-43951725:-1	protein-coding	lactamase beta	unknown	unknown	cytoplasm (GO:0005737) | mitochondrion (GO:0005739)	8.62	10.231	10.116	14.135	15.41	17.143	13.079	16.964
PPIE	2010010D16Rik | Ab1-210 | CYP-33 | CYP33 | Cyp33 | cyp-33 | cyp33 | cype | zgc:112471	ENSOARG00000020124	100302350	1:14146313-14164083:+1	protein-coding	peptidylprolyl isomerase E	RNA binding (GO:0003723) | protein binding (GO:0005515) | nucleic acid binding (GO:0003676) | isomerase activity (GO:0016853) | poly(A) RNA binding (GO:0044822) | peptidyl-prolyl cis-trans isomerase activity (GO:0003755) | nucleotide binding (GO:0000166)	positive regulation of viral genome replication (GO:0045070) | regulation of transcription, DNA-templated (GO:0006355) | protein folding (GO:0006457) | protein peptidyl-prolyl isomerization (GO:0000413)	catalytic step 2 spliceosome (GO:0071013) | nucleus (GO:0005634)	15.971	16.756	17.143	10.967	12.383	10.126	9.959	10.361
ENSOARG00000008862	.	ENSOARG00000008862	.	18:68448003-68449484:-1	protein-coding	Uncharacterized protein	protein binding (GO:0005515) | antigen binding (GO:0003823)	mucosal immune response (GO:0002385) | humoral immune response mediated by circulating immunoglobulin (GO:0002455) | immunoglobulin mediated immune response (GO:0016064)	immunoglobulin complex, circulating (GO:0042571)	1.563	2.066	17.142	1.243	0.815	2.278	1.055	0.784
PLCB3	Plcbeta3 | mKIAA4098 | mfplc-beta3 | plc1 | she | si:ch211-188c22.1 | si:zc188c22.1 | wu:fl04b08	ENSOARG00000005639	.	21:41863821-41879798:+1	protein-coding	phospholipase C beta 3	protein binding (GO:0005515) | hydrolase activity (GO:0016787) | phosphoric diester hydrolase activity (GO:0008081) | phosphatidylinositol phospholipase C activity (GO:0004435) | calcium ion binding (GO:0005509) | phospholipase C activity (GO:0004629) | calmodulin binding (GO:0005516) | signal transducer activity (GO:0004871)	signal transduction (GO:0007165) | synaptic transmission (GO:0007268) | regulation of systemic arterial blood pressure (GO:0003073) | lipid catabolic process (GO:0016042) | lipid metabolic process (GO:0006629) | intracellular signal transduction (GO:0035556)	protein complex (GO:0043234) | nucleoplasm (GO:0005654)	14.564	17.14	13.945	5.588	5.492	6.192	3.004	6.889
COMP	EDM1 | EPD1 | MED | PSACH | THBS5 | TSP5 | edm1 | epd1 | med | psach | thbs5 | wu:fb78h09	ENSOARG00000010946	.	5:4191297-4199629:+1	protein-coding	cartilage oligomeric matrix protein	protein binding (GO:0005515) | calcium ion binding (GO:0005509) | heparan sulfate proteoglycan binding (GO:0043395) | heparin binding (GO:0008201) | protease binding (GO:0002020) | collagen binding (GO:0005518) | extracellular matrix structural constituent (GO:0005201)	negative regulation of apoptotic process (GO:0043066) | extracellular matrix organization (GO:0030198) | cell adhesion (GO:0007155) | growth plate cartilage development (GO:0003417) | limb development (GO:0060173)	extracellular space (GO:0005615) | extracellular matrix (GO:0031012) | proteinaceous extracellular matrix (GO:0005578) | extracellular exosome (GO:0070062) | extracellular region (GO:0005576)	17.122	10.707	1.782	0.035	0.064	0.019	0.023	4.909
ENSOARG00000001407	.	ENSOARG00000001407	.	JH922454.1:7526-8849:-1	protein-coding	.	protein binding (GO:0005515)	unknown	membrane (GO:0016020)	1.228	2.028	1.823	0.468	0.576	17.098	0.349	16.497
CNOT3	A930039N10Rik | LENG2 | NOT3 | NOT3H | leng2 | not3 | not3h	ENSOARG00000002981	.	14:60307314-60316858:-1	protein-coding	CCR4-NOT transcription complex subunit 3	protein binding (GO:0005515)	regulation of stem cell population maintenance (GO:2000036) | regulation of transcription, DNA-templated (GO:0006355) | trophectodermal cell differentiation (GO:0001829)	nucleus (GO:0005634) | CCR4-NOT complex (GO:0030014) | cytoplasmic mRNA processing body (GO:0000932)	14.966	17.094	16.521	8.5	7.867	6.746	7.263	4.756
RGS18	RGS13 | zgc:153888	ENSOARG00000009944	101123221	12:11242784-11271360:-1	protein-coding	regulator of G-protein signaling 18	GTPase activator activity (GO:0005096)	regulation of G-protein coupled receptor protein signaling pathway (GO:0008277) | G-protein coupled receptor signaling pathway (GO:0007186) | termination of G-protein coupled receptor signaling pathway (GO:0038032)	cytoplasm (GO:0005737)	1.55	1.569	17.093	0.674	0.755	0.8	0.555	0.822
TAF13	1810004N01Rik | 2010309N11Rik | 38B.15 | AI847295 | CG10756 | DDBDRAFT_0184586 | DDBDRAFT_0231002 | DDB_0184586 | DDB_0231002 | Dmel\CG10756 | FUN81 | GB10135 | GekBS181P | T14P4.32 | T14P4_32 | TAF | TAF(II)18 | TAF13 | TAF18 | TAF19 | TAF2K | TAFII-18 | TAFII18 | TAF[[II]] | TAF[[II]]18 | TBP-associated factor 13 | TFIID | Taf18 | dTAF[[II]]18 | wu:fc20d03 | zgc:103651	ENSOARG00000019038	101102102	1:85555461-85564954:-1	protein-coding	TATA-box binding protein associated factor 13	protein binding (GO:0005515) | DNA binding (GO:0003677) | protein heterodimerization activity (GO:0046982) | protein C-terminus binding (GO:0008022)	transcription from RNA polymerase II promoter (GO:0006366)	nucleus (GO:0005634) | nucleolus (GO:0005730) | transcription factor TFIID complex (GO:0005669)	14.524	17.093	15.124	8.402	10.082	10.337	7.761	8.721
VPS11	1200011A11Rik | ATVPS11 | BcDNA:LD20292 | CG32350 | DDBDRAFT_0204454 | DDBDRAFT_0234135 | DDB_0204454 | DDB_0234135 | Dmel\CG32350 | END1 | F5G3.7 | F5G3_7 | HLD12 | PEP5 | RNF108 | end1 | hVPS11 | hvps11 | pep5 | rnf108 | vacuolar protein sorting 11 | zgc:112329	ENSOARG00000012802	101106105	15:29140052-29150144:+1	protein-coding	VPS11, CORVET/HOPS core subunit	protein binding (GO:0005515) | metal ion binding (GO:0046872) | zinc ion binding (GO:0008270)	toxin transport (GO:1901998) | intracellular protein transport (GO:0006886) | vesicle-mediated transport (GO:0016192)	actin filament (GO:0005884) | early endosome (GO:0005769) | AP-3 adaptor complex (GO:0030123) | CORVET complex (GO:0033263)	15.009	15.604	17.088	8.973	9.681	8.69	7.72	9.99
SLC38A1	AA408026 | AA409865 | AL022800 | ATA1 | AU015942 | Ata1 | GlnT | NAT2 | SAT1 | SNAT1 | Sat1 | ata1 | nat2 | sat1 | snat1	ENSOARG00000019508	101112470	3:139993450-140063468:+1	protein-coding	solute carrier family 38 member 1	L-glutamine transmembrane transporter activity (GO:0015186)	glutamine transport (GO:0006868)	integral component of membrane (GO:0016021) | axon (GO:0030424) | plasma membrane (GO:0005886) | membrane (GO:0016020)	5.437	5.549	5.079	4.293	4.069	17.086	5.06	1.977
DDO	5330420D20Rik | 5730402C02Rik | AI467244 | DASOX | DDO-1 | DDO-2 | dasox | ddo-1 | ddo-2	ENSOARG00000010047	101111973	8:26897439-26914465:+1	protein-coding	D-aspartate oxidase	protein binding (GO:0005515) | oxidoreductase activity, acting on the CH-NH2 group of donors, oxygen as acceptor (GO:0016641) | cofactor binding (GO:0048037) | D-aspartate oxidase activity (GO:0008445) | receptor binding (GO:0005102) | D-amino-acid oxidase activity (GO:0003884) | oxidoreductase activity (GO:0016491)	D-amino acid catabolic process (GO:0019478) | grooming behavior (GO:0007625) | aspartate metabolic process (GO:0006531) | hormone metabolic process (GO:0042445) | insemination (GO:0007320) | oxidation-reduction process (GO:0055114)	unknown	0.97	0.807	2.59	10.901	12.635	8.712	12.768	17.082
DPH5	2410012M04Rik | AD-018 | AU045680 | BS002 | BS002P | BcDNA.LD12153 | BcDNA:LD12153 | C80186 | CG31289 | CG5275 | CGI-30 | DDBDRAFT_0169516 | DDBDRAFT_0238863 | DDB_0169516 | DDB_0238863 | Dmel\CG31289 | GB11200 | GekBS016P | HSPC143 | NPD015 | RGD1307867 | ad-018 | cgi-30 | hspc143 | l(3)L4910 | npd015 | zgc:101823	ENSOARG00000018406	101115329	1:77495595-77534149:-1	protein-coding	diphthamide biosynthesis 5	diphthine synthase activity (GO:0004164) | methyltransferase activity (GO:0008168)	metabolic process (GO:0008152) | methylation (GO:0032259) | peptidyl-diphthamide biosynthetic process from peptidyl-histidine (GO:0017183)	unknown	15.857	16.838	17.082	8.291	8.249	10.618	6.533	9.826
PPP2R1B	2410091N08Rik | AI790395 | PP2A-Abeta | PR65B | ik:tdsubc_2h3 | wu:fa11a11 | wu:fb38a08 | xx:tdsubc_2h3 | zgc:92493	ENSOARG00000014624	.	15:21488188-21524083:-1	protein-coding	protein phosphatase 2 scaffold subunit Abeta	protein binding (GO:0005515) | binding (GO:0005488)	positive regulation of extrinsic apoptotic signaling pathway in absence of ligand (GO:2001241) | apoptotic process involved in morphogenesis (GO:0060561)	membrane raft (GO:0045121) | extracellular exosome (GO:0070062)	12.354	17.082	14.8	5.803	6.454	6.861	5.568	5.321
ENSOARG00000006717	.	ENSOARG00000006717	.	14:2143352-2177411:-1	protein-coding	Uncharacterized protein	unknown	unknown	unknown	15.681	17.081	16.681	11.632	12.483	9.701	9.121	7.442
MVD	C78718 | DDBDRAFT_0218058 | DDBDRAFT_0252847 | DDB_0218058 | DDB_0252847 | FP17780 | MDDase | MPD | Mpd | Mvpd | POROK7	ENSOARG00000013010	101106706	14:13418225-13424395:-1	protein-coding	mevalonate diphosphate decarboxylase	diphosphomevalonate decarboxylase activity (GO:0004163) | protein homodimerization activity (GO:0042803) | Hsp70 protein binding (GO:0030544) | carboxy-lyase activity (GO:0016831)	isopentenyl diphosphate biosynthetic process, mevalonate pathway (GO:0019287) | positive regulation of cell proliferation (GO:0008284) | isoprenoid biosynthetic process (GO:0008299)	cytosol (GO:0005829)	6.41	9.615	9.561	7.257	8.077	7.201	10.062	17.076
GLRX2	1700010P22Rik | AI645710 | CGI-133 | GRX2 | Grx2 | zgc:92698	ENSOARG00000009363	100135692	12:10255910-10275814:+1	protein-coding	glutaredoxin 2	electron carrier activity (GO:0009055) | protein disulfide oxidoreductase activity (GO:0015035)	response to hydrogen peroxide (GO:0042542) | response to organic substance (GO:0010033) | cell redox homeostasis (GO:0045454) | oxidation-reduction process (GO:0055114)	cell (GO:0005623) | nucleus (GO:0005634) | nucleoplasm (GO:0005654) | mitochondrion (GO:0005739) | intracellular membrane-bounded organelle (GO:0043231)	13.568	15.01	12.275	10.828	10.76	12.828	9.93	17.069
N4BP1	AI481586 | C81621 | RGD1305179 | wu:fi03b05 | zgc:66437	ENSOARG00000016957	101115818	14:16480334-16498170:-1	protein-coding	NEDD4 binding protein 1	protein binding (GO:0005515)	cellular response to UV (GO:0034644) | negative regulation of protein ubiquitination (GO:0031397) | negative regulation of proteasomal ubiquitin-dependent protein catabolic process (GO:0032435)	nucleus (GO:0005634) | nucleolus (GO:0005730) | PML body (GO:0016605)	11.823	13.963	15.409	8.589	9.865	17.069	7.154	15.972
CD320	425O18-1 | 8D6 | 8D6A | D17Ertd716e | NG29 | RGD1305860 | TCBLR | TCblR | TVA | VLDL	ENSOARG00000003676	101102807	5:14632050-14636416:-1	protein-coding	CD320 molecule	protein binding (GO:0005515) | cobalamin binding (GO:0031419)	regulation of vitamin metabolic process (GO:0030656)	plasma membrane (GO:0005886) | membrane (GO:0016020) | endoplasmic reticulum (GO:0005783) | extracellular exosome (GO:0070062)	1.99	1.77	5.133	15.232	11.853	17.063	16.938	10.658
C16orf87	.	ENSOARG00000004160	101122163	26:20779381-20779845:-1	protein-coding	chromosome 16 open reading frame 87	protein binding (GO:0005515)	unknown	unknown	15.333	17.062	15.29	12.706	13.2	10.35	9.785	6.918
ENSOARG00000008266	.	ENSOARG00000008266	.	4:45527354-45527797:+1	protein-coding	Uncharacterized protein	unknown	unknown	unknown	17.047	16.109	12.476	1.694	3.447	0.352	0.406	0.253
ENSOARG00000000555	.	ENSOARG00000000555	105606031	JH923472.1:21-2432:-1	protein-coding	Uncharacterized protein	phosphorus-oxygen lyase activity (GO:0016849)	cyclic nucleotide biosynthetic process (GO:0009190) | intracellular signal transduction (GO:0035556)	intracellular (GO:0005622)	1.879	1.589	4.193	17.045	15.83	3.785	13.798	1.71
TMTC4	4930403J22Rik | 5730419O14Rik | RGD1560183 | si:ch211-168k14.1 | wu:fc58d04	ENSOARG00000004561	101112235	10:76587978-76636800:-1	protein-coding	transmembrane and tetratricopeptide repeat containing 4	protein binding (GO:0005515)	unknown	unknown	17.043	16.415	14.674	4.331	3.87	2.296	2.032	2.663
CFP	BCFG | BFD | PFC | PFD | PROPERDIN | Pfc | Properdin | bfd | ch:af064832 | pdc-1 | pfc | pfd | properdin | si:dkeyp-22b2.3 | wu:fj10b08	ENSOARG00000012877	101114678	X:53781130-53786565:+1	protein-coding	complement factor properdin	unknown	unknown	extracellular matrix (GO:0031012)	16.473	17.039	13.963	2.1	3.735	2.051	2.729	1.952
PRKCA	AAG6 | AI875142 | PKC | PKC-alpha | PKCA | PKRCA | PRKACA | Pkca | XPKCI | im:7139045 | pkc-alpha | pkcalpha | si:dkey-8l19.1	ENSOARG00000015686	.	11:61554161-61834878:+1	protein-coding	protein kinase C alpha	transferase activity, transferring phosphorus-containing groups (GO:0016772) | protein binding (GO:0005515) | kinase activity (GO:0016301) | protein serine/threonine kinase activity (GO:0004674) | protein kinase C activity (GO:0004697) | nucleotide binding (GO:0000166) | enzyme binding (GO:0019899) | histone kinase activity (H3-T6 specific) (GO:0035403) | ATP binding (GO:0005524) | transferase activity (GO:0016740) | protein tyrosine kinase activity (GO:0004713) | metal ion binding (GO:0046872) | protein kinase activity (GO:0004672) | zinc ion binding (GO:0008270)	positive regulation of angiogenesis (GO:0045766) | positive regulation of endothelial cell migration (GO:0010595) | positive regulation of endothelial cell proliferation (GO:0001938) | regulation of platelet aggregation (GO:0090330) | response to interleukin-1 (GO:0070555) | positive regulation of lipopolysaccharide-mediated signaling pathway (GO:0031666) | protein phosphorylation (GO:0006468) | negative regulation of glial cell apoptotic process (GO:0034351) | desmosome assembly (GO:0002159) | positive regulation of mitotic cell cycle (GO:0045931) | positive regulation of cell migration (GO:0030335) | histone H3-T6 phosphorylation (GO:0035408) | positive regulation of cell adhesion (GO:0045785) | positive regulation of blood vessel endothelial cell migration (GO:0043536) | phosphorylation (GO:0016310) | intracellular signal transduction (GO:0035556)	cytosol (GO:0005829) | cytoplasm (GO:0005737) | endoplasmic reticulum (GO:0005783) | plasma membrane (GO:0005886) | mitochondrion (GO:0005739) | extracellular exosome (GO:0070062)	16.311	17.031	13.403	5.072	5.49	5.563	3.578	9.923
CTDSPL	2810418J22Rik | AI426263 | C3orf8 | HYA22 | NFI1 | NIF | PSR1 | RBSP3 | SCP3 | XNIF | nif | scp3	ENSOARG00000000638	.	19:11339690-11369805:+1	protein-coding	CTD small phosphatase like	protein binding (GO:0005515) | phosphatase activity (GO:0016791)	negative regulation of protein phosphorylation (GO:0001933) | negative regulation of G1/S transition of mitotic cell cycle (GO:2000134) | dephosphorylation (GO:0016311)	extracellular exosome (GO:0070062)	16.139	17.029	14.397	10.92	9.384	8.404	7.62	1.851
RANBP1	DDBDRAFT_0187464 | DDBDRAFT_0237919 | DDB_0187464 | DDB_0237919 | HTF9A | Htf9a | MZN1.4 | MZN1_4 | RAN binding protein 1 | RANG | hm:zeh1094 | ranbp2 | rang | wu:fa96a09 | wu:fj39g07 | zeh1094 | zgc:85649	ENSOARG00000018318	.	17:72164845-72170719:+1	protein-coding	RAN binding protein 1	unknown	intracellular transport (GO:0046907) | positive regulation of mitotic centrosome separation (GO:0046604) | spindle organization (GO:0007051)	centrosome (GO:0005813) | cytoplasm (GO:0005737)	15.575	17.029	15.713	10.555	11.407	10.405	9.521	8.295
ENSOARG00000002937	.	ENSOARG00000002937	.	JH924610.1:21-714:+1	protein-coding	Uncharacterized protein	oxidoreductase activity (GO:0016491)	metabolic process (GO:0008152)	unknown	16.574	17.026	15.466	6.512	7.189	3.038	3.849	3.881
ENSOARG00000005325	.	ENSOARG00000005325	101114712	10:78456863-78472545:+1	protein-coding	methyltransferase like 21E	unknown	unknown	unknown	0.05	0.015	0.667	3.504	1.62	7.404	17.024	13.251
SCAF4	AA517739 | SFRS15 | SRA4 | Sfrs15 | Sra4 | Srsf15 | sfrs15 | sra4	ENSOARG00000013894	101114330	1:122046045-122083303:+1	protein-coding	SR-related CTD associated factor 4	nucleic acid binding (GO:0003676) | poly(A) RNA binding (GO:0044822) | nucleotide binding (GO:0000166)	unknown	nucleoplasm (GO:0005654)	13.464	17.024	15.127	7.111	7.996	8.45	5.936	7.239
ENSOARG00000003280	.	ENSOARG00000003280	.	11:35517434-35522149:+1	protein-coding	Uncharacterized protein	unknown	unknown	unknown	0	0	0.035	0.154	0.049	17.023	0.05	15.548
UTRN	AA589569 | DMDL | DRP | DRP1 | Dmdl | dmdl | drp | drp1	ENSOARG00000001874	101120168	8:68645618-69133481:+1	protein-coding	utrophin	protein binding (GO:0005515) | structural constituent of cytoskeleton (GO:0005200) | integrin binding (GO:0005178) | dystroglycan binding (GO:0002162) | actin binding (GO:0003779) | protein kinase binding (GO:0019901) | zinc ion binding (GO:0008270) | vinculin binding (GO:0017166)	muscle attachment (GO:0016203) | positive regulation of cell-matrix adhesion (GO:0001954)	filopodium membrane (GO:0031527) | protein complex (GO:0043234) | filopodium (GO:0030175) | plasma membrane (GO:0005886) | neuromuscular junction (GO:0031594) | extracellular exosome (GO:0070062) | contractile ring (GO:0070938) | dystrophin-associated glycoprotein complex (GO:0016010) | synapse (GO:0045202) | sarcolemma (GO:0042383) | cytoplasm (GO:0005737) | nucleoplasm (GO:0005654)	15.166	17.006	15.259	14.888	16.776	15.127	9.784	7.527
CRTAC1	2810454P21Rik | ASPIC | ASPIC1 | AW047536 | CEP-68 | CRTAC-1 | Crtac1B | Lotus | W307 | aspic1 | cep-68	ENSOARG00000011479	101110105	22:18239819-18367698:-1	protein-coding	cartilage acidic protein 1	protein binding (GO:0005515) | calcium ion binding (GO:0005509)	olfactory bulb development (GO:0021772) | negative regulation of receptor binding (GO:1900121) | axonal fasciculation (GO:0007413)	extracellular exosome (GO:0070062) | growth cone (GO:0030426)	16.991	5.926	4.735	0.83	0.977	0.457	0.397	1.634
METTL21A	2310038H17Rik | AI464204 | CH73-2D23.2 | FAM119A | Fam119a | HCA557b | HSPA-KMT | RGD1311824 | fam119a | zgc:110528	ENSOARG00000018885	101118081	2:208629604-208637059:-1	protein-coding	methyltransferase like 21A	protein binding (GO:0005515) | protein-lysine N-methyltransferase activity (GO:0016279) | Hsp70 protein binding (GO:0030544) | ATPase binding (GO:0051117)	protein methylation (GO:0006479) | peptidyl-lysine methylation (GO:0018022)	unknown	15.089	16.988	15.562	7.739	8.206	8.445	7.165	6.406
ENSOARG00000020279	.	ENSOARG00000020279	.	3:46740294-46758399:-1	protein-coding	.	chaperone binding (GO:0051087) | protein binding (GO:0005515) | ATPase activator activity (GO:0001671)	response to stress (GO:0006950) | positive regulation of ATPase activity (GO:0032781)	unknown	14.5	16.985	13.703	6.182	6.806	6.314	4.884	6.339
SDHAF1	0610010E21Rik | AI430885 | AW490662 | LYRM8 | Lyrm8 | im:7157855 | lyrm8 | si:ch211-191j22.4	ENSOARG00000011284	101105595	14:45788935-45789153:+1	protein-coding	succinate dehydrogenase complex assembly factor 1	unknown	mitochondrial respiratory chain complex II assembly (GO:0034553)	mitochondrion (GO:0005739)	12.293	9.894	16.981	11.392	11.116	9.939	13.159	10.216
PLEK	2010300B13Rik | P47 | p47 | zgc:66013	ENSOARG00000019902	101110218	3:39803498-39829657:-1	protein-coding	pleckstrin	protein binding (GO:0005515) | protein homodimerization activity (GO:0042803) | protein kinase C binding (GO:0005080) | phosphatidylinositol-3,4-bisphosphate binding (GO:0043325)	positive regulation of actin filament bundle assembly (GO:0032233) | platelet degranulation (GO:0002576) | vesicle docking involved in exocytosis (GO:0006904) | actin cytoskeleton reorganization (GO:0031532) | phosphatidylinositol metabolic process (GO:0046488) | phospholipase C-inhibiting G-protein coupled receptor signaling pathway (GO:0030845) | integrin-mediated signaling pathway (GO:0007229) | thrombin receptor signaling pathway (GO:0070493) | regulation of cell diameter (GO:0060305) | ruffle organization (GO:0031529) | positive regulation of platelet activation (GO:0010572) | protein kinase C signaling (GO:0070528) | cortical actin cytoskeleton organization (GO:0030866) | negative regulation of G-protein coupled receptor protein signaling pathway (GO:0045744) | platelet aggregation (GO:0070527) | protein secretion by platelet (GO:0070560) | positive regulation of integrin activation (GO:0033625) | cell projection organization (GO:0030030) | negative regulation of inositol phosphate biosynthetic process (GO:0010920) | positive regulation of inositol-polyphosphate 5-phosphatase activity (GO:0010925) | positive regulation of actin filament depolymerization (GO:0030836) | intracellular signal transduction (GO:0035556) | hematopoietic progenitor cell differentiation (GO:0002244)	ruffle membrane (GO:0032587) | cytoplasm (GO:0005737) | membrane (GO:0016020)	2.692	3.429	16.979	0.76	0.873	1.634	0.601	1.373
ENTPD6	2700026H11Rik | CD39L2 | Cd39l2 | IL-6SAG | IL6ST2 | NTPDase-6 | dJ738P15.3 | zgc:110701	ENSOARG00000006937	101104845	13:41853826-41866344:+1	protein-coding	ectonucleoside triphosphate diphosphohydrolase 6 (putative)	hydrolase activity (GO:0016787)	metabolic process (GO:0008152)	extracellular exosome (GO:0070062)	9.619	11.538	11.406	10.114	10.652	16.976	11.695	10.627
GPSM2	6230410J09Rik | CMCS | DFNB82 | LGN | PINS | Pins | Pinsa | RGD1560967 | dfnb82 | lgn | pins | zgc:63574	ENSOARG00000018981	101122644	1:85404486-85438161:+1	protein-coding	G-protein signaling modulator 2	identical protein binding (GO:0042802) | G-protein alpha-subunit binding (GO:0001965) | protein binding (GO:0005515) | GTPase regulator activity (GO:0030695) | GDP-dissociation inhibitor activity (GO:0005092)	establishment of mitotic spindle orientation (GO:0000132) | mitotic spindle organization (GO:0007052) | maintenance of centrosome location (GO:0051661) | regulation of catalytic activity (GO:0050790) | lung epithelial cell differentiation (GO:0060487)	apical part of cell (GO:0045177) | cell cortex (GO:0005938) | cytoplasm (GO:0005737) | mitotic spindle pole (GO:0097431)	9.309	16.972	12.669	3.938	3.967	5.302	2.243	7.844
ZNF609	dZ112P11.1 | fc26a02 | fe47c12 | si:busm1-112p11.1 | wu:fc26a02 | wu:fe47c12	ENSOARG00000020735	101108231	7:42475435-42642760:-1	protein-coding	zinc finger protein 609	metal ion binding (GO:0046872)	unknown	unknown	13.818	16.048	16.971	5.24	5.747	4.61	3.781	3.809
CDC16	2700071J12Rik | 2810431D22Rik | ANAPC6 | APC6 | Apc6 | CDC16 | CDC16Hs | CG6759 | CUT9 | Dmcdc16 | Dmel\CG6759 | apc6 | bub2 | cdc16 | zgc:123264	ENSOARG00000008876	101117773	10:86369076-86395297:+1	protein-coding	cell division cycle 16	protein binding (GO:0005515)	protein K11-linked ubiquitination (GO:0070979)	centrosome (GO:0005813) | nucleus (GO:0005634) | spindle microtubule (GO:0005876) | anaphase-promoting complex (GO:0005680) | cytoplasm (GO:0005737)	13.505	16.962	15.919	7.351	8.402	10.737	7.496	13.54
RNPC3	2810441O16Rik | AI447568 | C030014B17Rik | RBM40 | RNP | SNRNP65 | rbm40 | rnp | zgc:136847	ENSOARG00000018719	101118319	1:79964865-79992602:+1	protein-coding	RNA binding region (RNP1, RRM) containing 3	nucleic acid binding (GO:0003676) | nucleotide binding (GO:0000166)	unknown	nucleus (GO:0005634) | nucleoplasm (GO:0005654) | U12-type spliceosomal complex (GO:0005689)	12.531	15.661	16.96	10.243	9.642	9.932	8.008	8.767
SGSH	4632406A19Rik | HSS | MPS3A | SFMD | wu:fe14h11	ENSOARG00000001747	.	11:51420658-51427633:+1	protein-coding	N-sulfoglucosamine sulfohydrolase	protein binding (GO:0005515) | sulfuric ester hydrolase activity (GO:0008484) | catalytic activity (GO:0003824)	metabolic process (GO:0008152)	extracellular exosome (GO:0070062)	16.96	15.837	13.484	4.721	4.874	2.519	2.283	1.789
ENSOARG00000016830	.	ENSOARG00000016830	.	13:17217976-17219220:+1	pseudogene	.	unknown	unknown	unknown	7.858	8.184	9.952	9.981	9.911	16.955	11.358	4.968
TRAPPC5	4021401A16Rik | RGD1563971 | TRS31 | wu:fc34a11 | zgc:92866	ENSOARG00000002387	101123116	5:14198473-14201148:+1	protein-coding	trafficking protein particle complex 5	protein binding (GO:0005515)	unknown	TRAPP complex (GO:0030008)	15.843	16.955	15.988	8.315	8.433	9.64	8.849	9.921
EAPP	1810011O16Rik | BM036 | C14orf11 | RGD1309624 | c14orf11 | wu:fd21g02 | zgc:65820	ENSOARG00000006719	101117880	18:43843472-43859122:-1	protein-coding	E2F associated phosphoprotein	unknown	positive regulation of cell proliferation (GO:0008284) | negative regulation of transcription elongation from RNA polymerase II promoter (GO:0034244) | positive regulation of transcription elongation from RNA polymerase II promoter (GO:0032968)	nucleus (GO:0005634) | Golgi apparatus (GO:0005794) | cytoplasm (GO:0005737)	16.651	16.435	16.953	9.143	9.341	8.578	6.717	8.221
MCM3AP	GANP | MAP80 | SAC3 | mKIAA0572	ENSOARG00000013086	101112441	1:264064532-264112757:-1	protein-coding	minichromosome maintenance complex component 3 associated protein	unknown	unknown	nucleus (GO:0005634) | cytosol (GO:0005829) | cytoplasm (GO:0005737) | nuclear membrane (GO:0031965)	14.593	16.952	16.34	6.414	6.631	8.858	5.372	8.595
ENSOARG00000002024	.	ENSOARG00000002024	.	X:126224798-126226543:-1	protein-coding	Uncharacterized protein	unknown	unknown	unknown	16.945	15.609	14.011	6.247	7.668	4.422	5.42	2.691
RFC1	140kDa | A1 | Alp145 | AtRFC1 | CDC44 | DDBDRAFT_0218757 | DDBDRAFT_0232230 | DDB_0218757 | DDB_0232230 | MHCBFB | PO-GA | RECC1 | RFC | RFC140 | Recc1 | TGT | recc1 | replication factor C 1 | replication factor C1 | si:dkey-170e5.1 | xrfc1 | zgc:162875	ENSOARG00000011358	101109450	6:58410192-58482101:-1	protein-coding	replication factor C subunit 1	ATP binding (GO:0005524) | protein binding (GO:0005515) | DNA binding (GO:0003677) | DNA clamp loader activity (GO:0003689)	DNA replication (GO:0006260) | DNA repair (GO:0006281)	nucleus (GO:0005634) | DNA replication factor C complex (GO:0005663) | nucleoplasm (GO:0005654) | extracellular exosome (GO:0070062)	16.349	15.973	16.942	9.458	11.391	12.882	7.306	9.359
EPB41L4A	EPB41L4 | Epb4.1l4 | Epb4.1l4a | NBL4 | epb4.1l4 | nbl4 | wu:fc29f06	ENSOARG00000016161	101122032	7:1256282-1531717:+1	protein-coding	erythrocyte membrane protein band 4.1 like 4A	cytoskeletal protein binding (GO:0008092)	unknown	cytoskeleton (GO:0005856) | cytoplasm (GO:0005737) | extrinsic component of membrane (GO:0019898)	16.94	15.891	15.637	9.063	9.739	6.888	6.729	6.132
ENSOARG00000001881	.	ENSOARG00000001881	.	7:83868909-83877586:-1	protein-coding	Uncharacterized protein	unknown	unknown	integral component of membrane (GO:0016021)	15.226	15.233	16.936	9.867	10.873	10.622	7.592	5.358
ELMSAN1	9430029N19Rik | C10H14orf43 | C130039O16Rik | C14H14orf43 | C14orf117 | C14orf43 | C1H14orf43 | C5H14ORF43 | C7H14orf43 | C8H14orf43 | Gm260 | LSR68 | MIDEAS | RGD1306119 | ZNF541 | c14_5541	ENSOARG00000000680	.	7:82050877-82069144:-1	protein-coding	ELM2 and Myb/SANT domain containing 1	chromatin binding (GO:0003682) | metal ion binding (GO:0046872) | DNA binding (GO:0003677)	unknown	nucleus (GO:0005634) | nucleoplasm (GO:0005654)	14.171	16.014	16.935	5.421	5.947	4.842	4.012	6.392
SPRYD4	4633402N23Rik | AA114801 | RGD1306649 | zgc:92875	ENSOARG00000008779	101107686	3:162858615-162859603:-1	protein-coding	SPRY domain containing 4	protein binding (GO:0005515)	unknown	nucleus (GO:0005634) | mitochondrion (GO:0005739)	10.827	11.573	13.559	14.245	16.933	14.495	12.965	10.482
RAVER1	1300006N24Rik | AA050359 | Raver1h | mKIAA1978 | zgc:112236	ENSOARG00000015886	101113063	5:12533217-12546433:-1	protein-coding	ribonucleoprotein, PTB binding 1	nucleic acid binding (GO:0003676) | nucleotide binding (GO:0000166)	unknown	unknown	13.36	16.922	16.651	6.682	6.841	6.779	5.354	3.768
ZNF383	HSD17 | ZNF420	ENSOARG00000005383	101122210	14:46452335-46465488:+1	protein-coding	zinc finger protein 383	nucleic acid binding (GO:0003676) | metal ion binding (GO:0046872)	regulation of transcription, DNA-templated (GO:0006355)	intracellular (GO:0005622) | nucleus (GO:0005634) | nuclear membrane (GO:0031965)	13.882	15.474	16.919	9.067	10.35	9.744	7.312	5.978
ERBIN	ERBB2IP | Erbb2i | Erbb2ip | HEL-S-78 | LAP2 | RGD1562952	ENSOARG00000006023	101123325	16:13529797-13653927:-1	protein-coding	erbb2 interacting protein	protein binding (GO:0005515) | receptor binding (GO:0005102) | integrin binding (GO:0005178)	cellular response to tumor necrosis factor (GO:0071356) | response to muramyl dipeptide (GO:0032495) | negative regulation of nucleotide-binding oligomerization domain containing 2 signaling pathway (GO:0070433) | protein targeting (GO:0006605) | negative regulation of monocyte chemotactic protein-1 production (GO:0071638) | response to lipopolysaccharide (GO:0032496) | negative regulation of NF-kappaB transcription factor activity (GO:0032088)	nucleus (GO:0005634) | basolateral plasma membrane (GO:0016323) | cytoplasm (GO:0005737) | cell junction (GO:0030054) | plasma membrane (GO:0005886) | hemidesmosome (GO:0030056) | nucleoplasm (GO:0005654)	16.77	16.914	15.239	5.845	7.325	10.867	4.952	16.208
EVI2A (assigned to ENSOARG00000003975)	.	ENSOARG00000003975	101101901	11:18295060-18295764:+1	protein-coding	ecotropic viral integration site 2A	unknown	unknown	integral component of membrane (GO:0016021)	16.913	16.793	9.472	2.29	1.653	2.134	2.202	1.272
HECTD3	1700064K09Rik | AI467540 | AW743312 | RGD1309823 | wu:fc38h02 | zgc:153380	ENSOARG00000001446	101110558	1:19425022-19433738:-1	protein-coding	HECT domain E3 ubiquitin protein ligase 3	syntaxin binding (GO:0019905) | protein binding (GO:0005515) | ligase activity (GO:0016874) | ubiquitin-protein transferase activity (GO:0004842)	protein ubiquitination (GO:0016567) | proteasome-mediated ubiquitin-dependent protein catabolic process (GO:0043161)	perinuclear region of cytoplasm (GO:0048471)	13.764	16.907	16.628	8.579	8.735	9.72	8.352	10.041
ADAM9	AU020942 | CORD9 | MCMP | MDC9 | Mltng | adam9-A | cord9 | mKIAA0021 | mcmp | mdc9 | mltng | xmdc9 | zgc:101824	ENSOARG00000001816	101115001	26:32750491-32845505:+1	protein-coding	ADAM metallopeptidase domain 9	protein binding (GO:0005515) | laminin binding (GO:0043236) | SH3 domain binding (GO:0017124) | integrin binding (GO:0005178) | collagen binding (GO:0005518) | metalloendopeptidase activity (GO:0004222) | zinc ion binding (GO:0008270) | metallopeptidase activity (GO:0008237)	response to calcium ion (GO:0051592) | activation of MAPKK activity (GO:0000186) | positive regulation of protein secretion (GO:0050714) | cell-cell adhesion mediated by integrin (GO:0033631) | response to tumor necrosis factor (GO:0034612) | membrane protein ectodomain proteolysis (GO:0006509) | response to manganese ion (GO:0010042) | cell-matrix adhesion (GO:0007160) | cell adhesion (GO:0007155) | transforming growth factor beta receptor signaling pathway (GO:0007179) | cell adhesion mediated by integrin (GO:0033627) | proteolysis (GO:0006508) | cellular response to lipopolysaccharide (GO:0071222) | positive regulation of cell adhesion mediated by integrin (GO:0033630) | keratinocyte differentiation (GO:0030216) | response to hydrogen peroxide (GO:0042542) | positive regulation of macrophage fusion (GO:0034241) | monocyte activation (GO:0042117) | positive regulation of keratinocyte migration (GO:0051549)	focal adhesion (GO:0005925) | extracellular exosome (GO:0070062)	15.498	16.904	12.554	5.637	8.2	13.858	6.522	11.453
BCAS4	CNOL	ENSOARG00000013820	.	13:78279720-78338941:+1	protein-coding	breast carcinoma amplified sequence 4	unknown	unknown	unknown	16.902	12.937	15.559	6.903	7.303	2.697	6.815	0.491
MAPK9	AI851083 | JNK-55 | JNK2 | JNK2-ALPHA1 | JNK2A | JNK2ALPHA | JNK2B | JNK2BETA | PRKM9 | Prkm9 | SAPK | SAPK1a | p54a | p54aSAPK | si:ch211-247j9.2	ENSOARG00000001653	101120826	5:654702-706157:+1	protein-coding	mitogen-activated protein kinase 9	protein binding (GO:0005515) | transferase activity, transferring phosphorus-containing groups (GO:0016772) | kinase activity (GO:0016301) | protein serine/threonine kinase activity (GO:0004674) | transcription factor binding (GO:0008134) | nucleotide binding (GO:0000166) | ATP binding (GO:0005524) | transferase activity (GO:0016740) | protein tyrosine kinase activity (GO:0004713) | JUN kinase activity (GO:0004705) | protein kinase activity (GO:0004672) | MAP kinase activity (GO:0004707) | phosphotransferase activity, alcohol group as acceptor (GO:0016773)	positive regulation of apoptotic signaling pathway (GO:2001235) | JNK cascade (GO:0007254) | positive regulation of podosome assembly (GO:0071803) | positive regulation of macrophage derived foam cell differentiation (GO:0010744) | regulation of circadian rhythm (GO:0042752) | response to cadmium ion (GO:0046686) | positive regulation of gene expression (GO:0010628) | protein phosphorylation (GO:0006468) | phosphorylation (GO:0016310)	cytosol (GO:0005829) | membrane (GO:0016020) | mitochondrion (GO:0005739)	14.643	15.857	16.897	12.428	13.852	14.148	9.07	15.392
MRM2	.	ENSOARG00000005341	.	24:40841997-40848050:+1	protein-coding	mitochondrial rRNA methyltransferase 2	methyltransferase activity (GO:0008168)	RNA methylation (GO:0001510) | methylation (GO:0032259)	nucleolus (GO:0005730) | mitochondrion (GO:0005739)	15.907	16.684	16.894	9.346	11.037	10.976	8.093	9.635
CNOT11	2410015L18Rik | C10H2orf29 | C11H2orf29 | C13H2orf29 | C14H2orf29 | C1H2orf29 | C2AH2orf29 | C2ORF29 | C2orf29 | C3H2orf29 | C40 | CA3H2orf29 | D1Bwg0212e | RGD1560909 | c2orf29 | fj49e01 | wu:fj49e01 | zgc:163002	ENSOARG00000013243	101103552	3:100208393-100221527:-1	protein-coding	CCR4-NOT transcription complex subunit 11	protein binding (GO:0005515)	unknown	CCR4-NOT complex (GO:0030014)	11.755	13.839	14.625	9.303	10.48	11.362	8.485	16.889
ABHD17B	5730446C15Rik | C9orf77 | CGI-67 | Cgi67 | Cgi67l | FAM108B1 | Fam108b | Fam108b1 | RGD1305246 | fam108b1 | zgc:100937	ENSOARG00000012786	101102206	2:64216733-64258592:+1	protein-coding	abhydrolase domain containing 17B	serine-type peptidase activity (GO:0008236) | hydrolase activity (GO:0016787)	proteolysis (GO:0006508)	membrane (GO:0016020)	11.422	16.871	15.385	3.333	4.485	3.427	2.295	4.132
ENSOARG00000007603	.	ENSOARG00000007603	.	1:108252115-108277577:-1	protein-coding	Uncharacterized protein	unknown	unknown	unknown	16.869	11.579	16.269	8.342	6.736	10.028	5.834	2.6
FAM122B	4632404H22Rik | AI256344 | RGD1560129 | SPACIA2 | zgc:91872	ENSOARG00000011981	101107673	X:95100667-95122183:+1	protein-coding	family with sequence similarity 122B	unknown	unknown	unknown	14.16	16.864	14.583	5.511	7.532	12.476	6.135	4.821
CILP2 (assigned to ENSOARG00000002563)	.	ENSOARG00000002563	.	JH923971.1:830-7058:-1	protein-coding	cartilage intermediate layer protein 2	protein binding (GO:0005515)	unknown	unknown	16.858	8.856	3.925	1.843	2.074	0.784	3.833	2.535
DDAH1	2410006N07Rik | 2510015N06Rik | AI987801 | AW050362 | DDAH | HEL-S-16 | wu:fc30c11 | zgc:85829	ENSOARG00000014319	101113635	1:61725161-61873396:-1	protein-coding	dimethylarginine dimethylaminohydrolase 1	hydrolase activity, acting on carbon-nitrogen (but not peptide) bonds, in linear amidines (GO:0016813) | dimethylargininase activity (GO:0016403)	positive regulation of nitric oxide biosynthetic process (GO:0045429) | regulation of systemic arterial blood pressure (GO:0003073) | citrulline metabolic process (GO:0000052)	mitochondrion (GO:0005739) | extracellular exosome (GO:0070062)	12.745	14.975	15.409	4.333	2.812	7.985	16.855	0.57
TBC1D9	4933431N12Rik | AI847101 | AW490653 | C76116 | GRAMD9 | MDR1 | RGD1308221 | im:7148955 | si:ch211-199c19.3	ENSOARG00000012380	101104859	17:16757769-16823818:+1	protein-coding	TBC1 domain family member 9	protein binding (GO:0005515) | calcium ion binding (GO:0005509)	unknown	unknown	13.54	16.854	15.276	2.439	3.418	3.865	2.04	1.46
NFYA	AA407810 | CBF-A | CBF-B | Cbf-b | DDBDRAFT_0204929 | DDBDRAFT_0220100 | DDB_0204929 | DDB_0220100 | HAP2 | NF-YA | SEZ-10 | SEZ10 | cbf-a | cbf-b | hap2 | ik:tdsubc_2b6 | nf-ya | wu:fb16e03 | xx:tdsubc_2b6	ENSOARG00000000894	101104434	20:15092902-15108802:+1	protein-coding	nuclear transcription factor Y subunit alpha	protein binding (GO:0005515) | DNA binding (GO:0003677) | transcription factor activity, sequence-specific DNA binding (GO:0003700) | transcription regulatory region DNA binding (GO:0044212)	regulation of transcription, DNA-templated (GO:0006355)	protein-DNA complex (GO:0032993) | CCAAT-binding factor complex (GO:0016602) | nucleus (GO:0005634) | nucleoplasm (GO:0005654)	13.059	15.801	16.846	5.938	6.184	5.586	4.853	5.187
AGFG2	A630095P14Rik | HRBL | Hrbl | RAB-R | RABR	ENSOARG00000016812	101104547	24:35881444-35900560:-1	protein-coding	ArfGAP with FG repeats 2	GTPase activator activity (GO:0005096) | metal ion binding (GO:0046872)	positive regulation of GTPase activity (GO:0043547)	membrane (GO:0016020)	12.888	13.708	16.845	6.48	6.883	3.229	5.712	2.366
ENSOARG00000002193	.	ENSOARG00000002193	.	AMGL01122722.1:21-2104:+1	protein-coding	Uncharacterized protein	unknown	unknown	unknown	16.351	16.832	16.527	10.383	9.191	9.132	9.495	12.395
TRUB2 (assigned to ENSOARG00000010579)	.	ENSOARG00000010579	101108213	3:7890999-7902749:+1	protein-coding	TruB pseudouridine synthase family member 2	RNA binding (GO:0003723) | pseudouridine synthase activity (GO:0009982)	pseudouridine synthesis (GO:0001522) | RNA modification (GO:0009451) | RNA processing (GO:0006396)	unknown	8.969	9.886	11.222	10.662	9.313	10.919	9.395	16.829
ENSOARG00000005960	.	ENSOARG00000005960	.	4:114515255-114585329:+1	protein-coding	.	ATP binding (GO:0005524)	Arp2/3 complex-mediated actin nucleation (GO:0034314) | actin filament organization (GO:0007015)	Arp2/3 protein complex (GO:0005885)	14.109	14.129	16.828	13.288	14.546	8.918	14.513	7.807
MYH3	DA2A | DA2B | DA8 | HEMHC | MYHC-EMB | MYHSE1 | MyHC-emb | Myhs-e | Myhse | Myosin-3 | RNMHCG | SMHCE | lm-A | myh2	ENSOARG00000013899	101113252	11:29149877-29169247:-1	protein-coding	myosin, heavy chain 3, skeletal muscle, embryonic	ATPase activity, coupled (GO:0042623) | protein binding (GO:0005515) | motor activity (GO:0003774) | actin filament binding (GO:0051015) | nucleotide binding (GO:0000166) | microfilament motor activity (GO:0000146) | actin binding (GO:0003779) | ATP binding (GO:0005524)	metabolic process (GO:0008152) | skeletal muscle contraction (GO:0003009) | ATP metabolic process (GO:0046034)	myosin complex (GO:0016459) | contractile fiber (GO:0043292) | extracellular exosome (GO:0070062)	0.81	0.699	2.307	11.276	16.828	0.449	0.556	6.532
NAPEPLD	A530089G06 | FMP30 | Mbldc1 | NAPE-PLD | fc56b11 | nape-pld | si:dkey-65m5.3 | wu:fc56b11 | zgc:158854	ENSOARG00000018928	101119039	4:44428461-44482617:-1	protein-coding	N-acyl phosphatidylethanolamine phospholipase D	N-acylphosphatidylethanolamine-specific phospholipase D activity (GO:0070290) | zinc ion binding (GO:0008270)	metabolic process (GO:0008152)	cytoplasm (GO:0005737) | extracellular exosome (GO:0070062)	16.825	16.082	14.894	4.675	5.656	5.377	3.547	9.843
KDM4B	4732474L06Rik | CG33182 | CG4037 | Dmel\CG33182 | JMJD2B | Jmjd2b | KDM4B | KDM4C | TDRD14B | dJMJD2(2) | dKDM4B | dKdm4B | jmjd2b | mKIAA0876 | si:ch211-124a3.4	ENSOARG00000008388	101110232	5:16686041-16766082:-1	protein-coding	lysine demethylase 4B	histone demethylase activity (H3-K9 specific) (GO:0032454) | protein binding (GO:0005515) | histone demethylase activity (GO:0032452) | metal ion binding (GO:0046872) | zinc ion binding (GO:0008270)	histone H3-K9 demethylation (GO:0033169) | histone H3-K36 demethylation (GO:0070544) | negative regulation of histone H3-K9 trimethylation (GO:1900113)	nuclear pericentric heterochromatin (GO:0031618) | nucleus (GO:0005634)	13.539	16.284	16.816	8.114	8.574	8.225	7.39	12.775
CSNK1G3	3300002K07Rik | C330049O21Rik | CKI-gamma 3 | CSNK1G2 | CSNK1G3L	ENSOARG00000018762	101109703	5:27592693-27678095:-1	protein-coding	casein kinase 1 gamma 3	ATP binding (GO:0005524) | protein tyrosine kinase activity (GO:0004713) | transferase activity, transferring phosphorus-containing groups (GO:0016772) | protein kinase activity (GO:0004672) | protein serine/threonine kinase activity (GO:0004674) | nucleotide binding (GO:0000166)	protein phosphorylation (GO:0006468) | peptidyl-serine phosphorylation (GO:0018105)	unknown	14.205	16.812	14.075	4.904	6.079	7.459	3.854	6.619
ORAI2	A730041O15Rik | C7orf19 | CBCIP2 | MEM142B | RGD1310213 | TMEM142B | Tmem142b | orai-1 | orai1 | si:dkey-261j4.7 | tmem142a | tmem142b	ENSOARG00000014445	101119359	24:34501191-34506384:-1	protein-coding	ORAI calcium release-activated calcium modulator 2	protein binding (GO:0005515)	unknown	integral component of membrane (GO:0016021) | membrane (GO:0016020)	14.354	16.812	15.523	1.815	2.944	2.883	1.558	1.748
GGNBP2	AI451896 | C75939 | CG2182 | D330017P12Rik | DIF-3 | DIF3 | LCRG1 | LZK1 | ZFP403 | ZNF403 | Zfp403 | Znf403 | dif-3 | dif3 | im:6901326 | lcrg1 | lzk1 | zfp403 | zgc:152713 | znf403	ENSOARG00000018350	101110774	11:12467318-12501218:+1	protein-coding	gametogenetin binding protein 2	protein binding (GO:0005515)	unknown	nucleus (GO:0005634) | cytoplasm (GO:0005737)	15.014	16.548	16.811	9.403	10.548	10.858	8.153	9.888
PSMB5	DDBDRAFT_0219895 | DDBDRAFT_0232959 | DDB_0219895 | DDB_0232959 | LMPX | MB1 | X | etID309919.2 | si:zc14a17.13 | wu:fb59c07 | x | zgc:86820	ENSOARG00000019380	101123468	7:21444915-21454649:+1	protein-coding	proteasome subunit beta 5	protein binding (GO:0005515) | threonine-type endopeptidase activity (GO:0004298) | endopeptidase activity (GO:0004175) | hydrolase activity (GO:0016787) | peptidase activity (GO:0008233)	proteolysis involved in cellular protein catabolic process (GO:0051603) | proteasome-mediated ubiquitin-dependent protein catabolic process (GO:0043161) | proteolysis (GO:0006508) | response to oxidative stress (GO:0006979)	centrosome (GO:0005813) | proteasome complex (GO:0000502) | nucleus (GO:0005634) | cytoplasm (GO:0005737) | nucleoplasm (GO:0005654) | extracellular exosome (GO:0070062) | proteasome core complex (GO:0005839)	9.341	10.114	9.073	11.569	10.978	12.84	12.155	16.809
ARMC8	1200015K23Rik | DDBDRAFT_0201835 | DDBDRAFT_0238296 | DDB_0201835 | DDB_0238296 | GID5 | Gid5 | HSPC056 | RGD1310477 | S863-2 | VID28 | im:6908171 | zgc:153683	ENSOARG00000007543	101111147	1:248903314-248979732:-1	protein-coding	armadillo repeat containing 8	protein binding (GO:0005515) | binding (GO:0005488)	unknown	unknown	11.634	12.995	12.542	9.433	10.084	11.713	7.781	16.805
CCL17	A-152E5.3 | ABCD-2 | Abcd-2 | SCYA17 | Scya17 | Scya17l | TARC | Tarc	ENSOARG00000000165	.	14:24852483-24854796:+1	protein-coding	C-C motif chemokine ligand 17	chemokine activity (GO:0008009) | cytokine activity (GO:0005125)	chemotaxis (GO:0006935) | cell chemotaxis (GO:0060326) | immune response (GO:0006955) | negative regulation of myoblast differentiation (GO:0045662)	extracellular space (GO:0005615) | extracellular region (GO:0005576)	0.777	1.953	1.201	1.275	0.581	6.188	6.328	16.8
KANSL1	1700081L11Rik | 9430041J06Rik | CENP-36 | KDVS | KIAA1267 | MSL1v1 | NSL1 | RGD1311429 | hMSL1v1 | kiaa1267 | mKIAA1267	ENSOARG00000011438	101121022	11:45440771-45606179:-1	protein-coding	KAT8 regulatory NSL complex subunit 1	protein binding (GO:0005515) | histone acetyltransferase activity (H4-K5 specific) (GO:0043995) | histone acetyltransferase activity (H4-K16 specific) (GO:0046972) | histone acetyltransferase activity (H4-K8 specific) (GO:0043996)	histone H4-K8 acetylation (GO:0043982) | histone H4-K16 acetylation (GO:0043984) | histone H4-K5 acetylation (GO:0043981)	MLL1 complex (GO:0071339) | nucleus (GO:0005634) | histone acetyltransferase complex (GO:0000123)	14.629	15.728	16.799	7.126	7.944	8.688	6.006	8.079
SESN3	5630400E15Rik | BC003348 | SEST3 | Sestrin-2 | Sestrin-3 | cb261 | sb:cb261 | sest3 | sestrin-3 | wu:fb77c04 | wu:fc41d03 | wu:fd59d12 | zgc:56722	ENSOARG00000009085	.	15:14730032-14751913:+1	protein-coding	sestrin 3	protein binding (GO:0005515)	regulation of protein kinase B signaling (GO:0051896) | regulation of response to reactive oxygen species (GO:1901031) | cellular response to amino acid stimulus (GO:0071230) | glucose homeostasis (GO:0042593) | response to insulin (GO:0032868) | negative regulation of TORC1 signaling (GO:1904262)	nucleus (GO:0005634) | GATOR2 complex (GO:0061700)	16.794	10.652	10.545	1.433	1.675	1.559	0.854	4.058
USP34	A530081C03Rik | ENSA | Murr2	ENSOARG00000020221	.	3:46546179-46739009:+1	protein-coding	ubiquitin specific peptidase 34	protein binding (GO:0005515) | cysteine-type endopeptidase activity (GO:0004197) | cysteine-type peptidase activity (GO:0008234) | hydrolase activity (GO:0016787) | binding (GO:0005488) | thiol-dependent ubiquitinyl hydrolase activity (GO:0036459) | peptidase activity (GO:0008233) | thiol-dependent ubiquitin-specific protease activity (GO:0004843)	protein deubiquitination (GO:0016579) | protein K48-linked deubiquitination (GO:0071108) | ubiquitin-dependent protein catabolic process (GO:0006511) | positive regulation of canonical Wnt signaling pathway (GO:0090263) | proteolysis (GO:0006508)	unknown	14.406	15.541	15.323	7.663	8.473	11.8	7.037	16.782
ENSOARG00000000738	.	ENSOARG00000000738	101110134	AMGL01126506.1:21-7684:-1	protein-coding	.	ethanol binding (GO:0035276) | oxidoreductase activity (GO:0016491) | alcohol dehydrogenase activity, zinc-dependent (GO:0004024) | zinc ion binding (GO:0008270)	ethanol oxidation (GO:0006069) | oxidation-reduction process (GO:0055114)	unknown	16.764	7.407	10.709	7.751	10.174	7.802	10.52	2.422
ENSOARG00000002651	.	ENSOARG00000002651	.	14:60197420-60200917:+1	protein-coding	Uncharacterized protein	protein binding (GO:0005515)	unknown	unknown	15.612	16.764	16.396	2.433	2.787	1.726	1.711	1.322
CLDN15	2210009B08Rik | BB107105 | Claudin-15 | Claudin-19 | claudin-15	ENSOARG00000014939	101121229	24:35371924-35376566:+1	protein-coding	claudin 15	structural molecule activity (GO:0005198)	unknown	integral component of membrane (GO:0016021) | lateral plasma membrane (GO:0016328) | cell junction (GO:0030054) | membrane (GO:0016020) | plasma membrane (GO:0005886) | bicellular tight junction (GO:0005923)	2.085	3.008	2.081	16.762	3.905	0.878	0.632	1.441
VPS37C	5730409F24Rik | AU042646 | RGD1309258 | zgc:153996	ENSOARG00000016264	101122144	21:36662872-36668347:-1	protein-coding	VPS37C, ESCRT-I subunit	protein binding (GO:0005515) | calcium-dependent protein binding (GO:0048306)	unknown	extracellular exosome (GO:0070062) | ESCRT I complex (GO:0000813)	15.998	16.762	16.494	7.773	9.213	7.664	7.562	8.895
RAB3GAP2	1110059F07Rik | 2010002H18Rik | 5830469C09 | AI851069 | AW743433 | RAB3 | RAB3-GAP150 | RAB3GAP | RAB3GAP150 | RGD1311518 | SPG69 | WARBM2 | mKIAA0839 | p150 | si:ch211-214p16.5 | si:zc214p16.5 | wu:fb94b08 | zgc:158161	ENSOARG00000012654	101105266	12:21760318-21865369:-1	protein-coding	RAB3 GTPase activating non-catalytic protein subunit 2	Rab GTPase binding (GO:0017137) | Rab guanyl-nucleotide exchange factor activity (GO:0017112)	positive regulation of protein lipidation (GO:1903061) | positive regulation of autophagosome assembly (GO:2000786) | positive regulation of endoplasmic reticulum tubular network organization (GO:1903373) | establishment of protein localization to endoplasmic reticulum membrane (GO:0097051) | regulation of GTPase activity (GO:0043087)	protein complex (GO:0043234) | cytoplasm (GO:0005737) | plasma membrane (GO:0005886)	15.961	16.75	15.874	9.137	10.277	11.592	8.027	12.446
DCUN1D4	AI836376 | RGD1310422 | si:ch211-14g4.1	ENSOARG00000018323	101113593	6:67660972-67750275:+1	protein-coding	defective in cullin neddylation 1 domain containing 4	protein binding (GO:0005515)	unknown	nucleus (GO:0005634)	16.003	14.587	16.741	6.478	6.854	4.213	4.332	3.064
RASSF4	3830411C14Rik | AD037 | AI586137 | ad037 | rasf4 | zgc:92261	ENSOARG00000002866	101120631	25:44101352-44124264:-1	protein-coding	Ras association domain family member 4	protein binding (GO:0005515)	signal transduction (GO:0007165)	unknown	16.728	11.873	15.658	10.245	11.412	6.476	8.725	8.486
HERC3	5730409F18Rik | AI646603 | HERC4 | mKIAA0032 | si:ch73-190m4.3	ENSOARG00000000117	101118611	6:36005466-36125662:-1	protein-coding	HECT and RLD domain containing E3 ubiquitin protein ligase 3	ligase activity (GO:0016874) | ubiquitin-protein transferase activity (GO:0004842)	metabolic process (GO:0008152) | protein ubiquitination (GO:0016567)	unknown	13.88	15.007	16.724	8.652	9.153	10.433	7.865	11.289
LRRN4	B430119L13Rik | C20orf75 | NLRR-4 | NLRR4 | Nlrr4 | RGD1305256 | dJ1056H1.1	ENSOARG00000018440	101109900	13:47501656-47517189:-1	protein-coding	leucine rich repeat neuronal 4	protein binding (GO:0005515)	long-term memory (GO:0007616) | visual learning (GO:0008542)	integral component of plasma membrane (GO:0005887) | extracellular exosome (GO:0070062)	0.039	0.026	0.055	16.704	3.575	0.27	0.046	0.233
RPS6KB1	2610318I15Rik | 4732464A07Rik | 70kDa | AA959758 | AI256796 | AI314060 | PS6K | S6K | S6K-beta-1 | S6K1 | STK14A | p70 S6KA | p70(S6K)-alpha | p70-S6K | p70-alpha | p70-s6k | p70/85s6k | p70S6K | p70s6k | ps6k | rps6ka1 | rps6kb1-A | s6K1 | s6k | stk14a	ENSOARG00000014401	101107371	11:10397052-10432745:+1	protein-coding	ribosomal protein S6 kinase B1	protein binding (GO:0005515) | transferase activity, transferring phosphorus-containing groups (GO:0016772) | kinase activity (GO:0016301) | protein serine/threonine kinase activity (GO:0004674) | nucleotide binding (GO:0000166) | ATP binding (GO:0005524) | transferase activity (GO:0016740) | protein tyrosine kinase activity (GO:0004713) | protein kinase activity (GO:0004672) | protein serine/threonine/tyrosine kinase activity (GO:0004712)	protein kinase B signaling (GO:0043491) | behavioral fear response (GO:0001662) | positive regulation of translation (GO:0045727) | protein phosphorylation (GO:0006468) | positive regulation of translational initiation (GO:0045948) | cellular response to growth factor stimulus (GO:0071363) | negative regulation of extrinsic apoptotic signaling pathway (GO:2001237) | negative regulation of apoptotic process (GO:0043066) | G1/S transition of mitotic cell cycle (GO:0000082) | TOR signaling (GO:0031929) | positive regulation of mitotic cell cycle (GO:0045931) | cellular response to organic cyclic compound (GO:0071407) | signal transduction (GO:0007165) | germ cell development (GO:0007281) | phosphorylation (GO:0016310) | negative regulation of insulin receptor signaling pathway (GO:0046627)	nucleoplasm (GO:0005654) | mitochondrion (GO:0005739)	15.708	16.703	16.011	9.288	10.123	11.378	8.122	16.601
GIGYF2	2610016F01Rik | A830080H02Rik | AI852361 | AW259676 | BC006835 | GYF2 | PARK11 | PERQ2 | PERQ3 | TNRC15 | Tnrc15 | mKIAA0642	ENSOARG00000019355	101105449	1:7891667-8021551:-1	protein-coding	GRB10 interacting GYF protein 2	protein binding (GO:0005515) | poly(A) RNA binding (GO:0044822)	post-embryonic development (GO:0009791) | insulin-like growth factor receptor signaling pathway (GO:0048009) | neuromuscular process controlling balance (GO:0050885) | feeding behavior (GO:0007631) | negative regulation of translation (GO:0017148) | multicellular organism growth (GO:0035264) | cellular protein metabolic process (GO:0044267) | adult locomotory behavior (GO:0008344) | musculoskeletal movement (GO:0050881) | homeostasis of number of cells within a tissue (GO:0048873) | mitotic G1 DNA damage checkpoint (GO:0031571) | spinal cord motor neuron differentiation (GO:0021522)	membrane (GO:0016020)	16.019	16.197	16.697	10.261	11.616	13.199	8.301	14.363
AGTR2	AI316812 | AT2 | AT2-R | AT2R | AT<sub>2</sub>R | ATGR2 | AW107640 | MRX88 | at2 | at2r | atgr2 | mrx88 | zgc:113016	ENSOARG00000009828	443335	X:110300940-110302028:-1	protein-coding	angiotensin II receptor type 2	protein binding (GO:0005515) | G-protein coupled receptor activity (GO:0004930) | angiotensin type II receptor activity (GO:0004945) | signal transducer activity (GO:0004871)	inflammatory response (GO:0006954) | positive regulation of vasodilation (GO:0045909) | brain renin-angiotensin system (GO:0002035) | regulation of metanephros size (GO:0035566) | exploration behavior (GO:0035640) | regulation of systemic arterial blood pressure by circulatory renin-angiotensin (GO:0001991) | vasodilation by angiotensin involved in regulation of systemic arterial blood pressure (GO:0002033) | positive regulation of extrinsic apoptotic signaling pathway (GO:2001238) | positive regulation of nitric-oxide synthase activity (GO:0051000) | positive regulation of branching involved in ureteric bud morphogenesis (GO:0090190) | positive regulation of phosphoprotein phosphatase activity (GO:0032516) | negative regulation of neurotrophin TRK receptor signaling pathway (GO:0051387) | negative regulation of heart rate (GO:0010459) | regulation of apoptotic process (GO:0042981) | cell surface receptor signaling pathway (GO:0007166) | G-protein coupled receptor signaling pathway (GO:0007186) | regulation of vasodilation (GO:0042312) | positive regulation of metanephric glomerulus development (GO:0072300) | signal transduction (GO:0007165) | G-protein coupled receptor signaling pathway coupled to cGMP nucleotide second messenger (GO:0007199) | positive regulation of transcription, DNA-templated (GO:0045893) | intracellular signal transduction (GO:0035556) | angiotensin-activated signaling pathway (GO:0038166)	integral component of membrane (GO:0016021)	16.69	14.371	16.126	4.214	4.082	2.376	1.274	0.231
ENSOARG00000003609	.	ENSOARG00000003609	.	1:22043894-22079979:-1	protein-coding	.	Wnt-protein binding (GO:0017147) | protein binding (GO:0005515) | metalloendopeptidase activity (GO:0004222)	positive regulation of protein oligomerization (GO:0032461) | proteolysis (GO:0006508) | negative regulation of Wnt signaling pathway (GO:0030178) | positive regulation of protein oxidation (GO:1904808)	integral component of organelle membrane (GO:0031301) | integral component of plasma membrane (GO:0005887) | extracellular exosome (GO:0070062)	15.221	16.688	11.207	3.932	2.959	1.071	0.614	0.66
MAP2K4	JNKK | JNKK1 | MAPKK4 | MEK4 | MKK4 | PRKMK4 | SAPKK-1 | SAPKK1 | SEK1 | SERK1 | SKK1 | Sek1 | Serk1 | jnkk | jnkk1 | mapkk4 | mek4 | mkk4 | mp2k4 | prkmk4 | sek1 | serk1 | xmek2	ENSOARG00000015404	101115045	11:30273281-30323323:+1	protein-coding	mitogen-activated protein kinase kinase 4	ATP binding (GO:0005524) | protein binding (GO:0005515) | protein tyrosine kinase activity (GO:0004713) | transferase activity, transferring phosphorus-containing groups (GO:0016772) | protein kinase activity (GO:0004672) | nucleotide binding (GO:0000166)	negative regulation of motor neuron apoptotic process (GO:2000672) | response to wounding (GO:0009611) | cellular response to mechanical stimulus (GO:0071260) | protein phosphorylation (GO:0006468) | MAPK cascade (GO:0000165) | positive regulation of smooth muscle cell apoptotic process (GO:0034393)	unknown	15.946	16.686	15.938	12.049	12.503	14.481	8.915	11.243
KDELC1	1810049A15Rik | 5730416C13Rik | EP58 | ERp58 | KDEL1 | Kdel1 | zgc:56065	ENSOARG00000005232	101114030	10:78367208-78379973:-1	protein-coding	KDEL motif containing 1	protein binding (GO:0005515)	unknown	endoplasmic reticulum lumen (GO:0005788)	15.643	16.681	15.996	4.315	4.911	4.333	3.365	3.094
RAB11FIP3	CART1 | Cart1 | D030060O14Rik | LRRGT00043 | RGD1308952 | Rab11-FIP3 | mKIAA0665 | si:ch211-153c20.4 | zC153C20.4	ENSOARG00000012117	.	24:334126-395795:+1	protein-coding	RAB11 family interacting protein 3	Rab GTPase binding (GO:0017137) | dynein light intermediate chain binding (GO:0051959) | protein binding (GO:0005515) | ADP-ribosylation factor binding (GO:0030306) | calcium ion binding (GO:0005509) | protein homodimerization activity (GO:0042803)	protein localization to cilium (GO:0061512) | endocytic recycling (GO:0032456) | negative regulation of adiponectin secretion (GO:0070164) | cytokinesis (GO:0000910)	centrosome (GO:0005813) | cleavage furrow (GO:0032154) | recycling endosome (GO:0055037) | midbody (GO:0030496) | microtubule organizing center (GO:0005815) | membrane (GO:0016020) | intracellular membrane-bounded organelle (GO:0043231) | endosome (GO:0005768) | intercellular bridge (GO:0045171) | nucleoplasm (GO:0005654)	14.017	16.681	15.276	4.914	5.006	4.772	4.438	6.237
LYPLAL1	BC027340 | DKFZP468E0227 | Q96AV0 | Q96AVO | lypl1	ENSOARG00000011659	101122124	12:20785849-20814579:+1	protein-coding	lysophospholipase like 1	hydrolase activity (GO:0016787)	metabolic process (GO:0008152)	cytoplasm (GO:0005737) | extracellular exosome (GO:0070062)	8.219	12.031	11.377	14.643	16.411	16.677	12.706	9.891
MS4A8	4SPAN4 | CD20L5 | MS4A4 | MS4A8B | Ms4a8a | Ms4a8b	ENSOARG00000015349	101120614	21:36240528-36258095:+1	protein-coding	membrane spanning 4-domains A8	unknown	unknown	integral component of membrane (GO:0016021)	4.135	5.571	16.674	1.278	1.396	1.41	1.108	0.813
KIAA1324L	EIG121L | eig121l | xEIG121L	ENSOARG00000014780	101112642	4:33294019-33512918:+1	protein-coding	KIAA1324 like	unknown	unknown	unknown	3.301	5.76	5.244	16.664	15.845	0.48	0.517	0.186
ENSOARG00000003618	.	ENSOARG00000003618	105602028	14:61541259-61545594:-1	protein-coding	Uncharacterized protein	nucleic acid binding (GO:0003676) | metal ion binding (GO:0046872)	regulation of transcription, DNA-templated (GO:0006355)	intracellular (GO:0005622)	13.605	15.521	16.662	6.644	7.078	5.565	5.662	3.105
DUSP18	4930527G07Rik | AI430870 | BB028064 | DSP18 | DUSP20 | LMWDSP20	ENSOARG00000008498	101102676	17:69122374-69122994:-1	protein-coding	dual specificity phosphatase 18	hydrolase activity (GO:0016787) | phosphatase activity (GO:0016791) | protein tyrosine/serine/threonine phosphatase activity (GO:0008138) | protein tyrosine phosphatase activity (GO:0004725) | MAP kinase tyrosine/serine/threonine phosphatase activity (GO:0017017)	protein dephosphorylation (GO:0006470) | inactivation of MAPK activity (GO:0000188) | dephosphorylation (GO:0016311) | peptidyl-tyrosine dephosphorylation (GO:0035335)	nucleus (GO:0005634) | cytoplasm (GO:0005737) | nucleoplasm (GO:0005654)	9.445	16.661	9.648	1.812	2.636	1.069	1.273	0.639
WNT5A	8030457G12Rik | PsWnt5a | WNT-5A | Wnt-5a | hWNT5A | wnt-5A | wnt5a-B	ENSOARG00000015400	101109745	19:45575915-45594001:+1	protein-coding	Wnt family member 5A	protein binding (GO:0005515) | frizzled binding (GO:0005109) | chemoattractant activity involved in axon guidance (GO:1902379) | cytokine activity (GO:0005125) | receptor binding (GO:0005102) | protein domain specific binding (GO:0019904) | transcription factor activity, sequence-specific DNA binding (GO:0003700) | frizzled-2 binding (GO:0005110) | receptor tyrosine kinase-like orphan receptor binding (GO:0005115) | transcription regulatory region DNA binding (GO:0044212)	limb morphogenesis (GO:0035108) | cellular response to molecule of bacterial origin (GO:0071219) | positive regulation of peptidyl-serine phosphorylation (GO:0033138) | embryonic digit morphogenesis (GO:0042733) | axis elongation (GO:0003401) | planar cell polarity pathway involved in neural tube closure (GO:0090179) | positive regulation of cGMP metabolic process (GO:0030825) | cellular response to transforming growth factor beta stimulus (GO:0071560) | canonical Wnt signaling pathway (GO:0060070) | mesodermal to mesenchymal transition involved in gastrulation (GO:0060809) | olfactory bulb interneuron development (GO:0021891) | positive regulation of cytokine secretion involved in immune response (GO:0002741) | positive regulation of JNK cascade (GO:0046330) | epithelial to mesenchymal transition (GO:0001837) | cellular response to interferon-gamma (GO:0071346) | neural tube closure (GO:0001843) | planar cell polarity pathway involved in pericardium morphogenesis (GO:0061354) | regulation of cellular protein localization (GO:1903827) | positive regulation of type I interferon-mediated signaling pathway (GO:0060340) | negative regulation of melanin biosynthetic process (GO:0048022) | lateral sprouting involved in mammary gland duct morphogenesis (GO:0060599) | positive regulation of interleukin-8 secretion (GO:2000484) | paraxial mesoderm formation (GO:0048341) | negative regulation of axon extension involved in axon guidance (GO:0048843) | negative regulation of fat cell differentiation (GO:0045599) | positive regulation of interferon-gamma production (GO:0032729) | positive regulation of cell-cell adhesion mediated by cadherin (GO:2000049) | cellular protein localization (GO:0034613) | convergent extension involved in organogenesis (GO:0060029) | activation of MAPK activity (GO:0000187) | regulation of protein localization (GO:0032880) | positive regulation of cytokine production (GO:0001819) | positive regulation of mesenchymal cell proliferation (GO:0002053) | positive regulation of NF-kappaB transcription factor activity (GO:0051092) | cell migration (GO:0016477) | mesenchymal-epithelial cell signaling (GO:0060638) | positive regulation of endothelial cell proliferation (GO:0001938) | positive regulation of transcription from RNA polymerase II promoter (GO:0045944) | planar cell polarity pathway involved in axon guidance (GO:1904938) | positive regulation of JUN kinase activity (GO:0043507) | anterior/posterior pattern specification (GO:0009952) | activation of protein kinase B activity (GO:0032148) | axon guidance (GO:0007411) | face development (GO:0060324) | multicellular organism development (GO:0007275) | negative regulation of transcription, DNA-templated (GO:0045892) | Wnt signaling pathway, calcium modulating pathway (GO:0007223) | inner ear morphogenesis (GO:0042472) | positive regulation of cartilage development (GO:0061036) | establishment of epithelial cell apical/basal polarity (GO:0045198) | convergent extension (GO:0060026) | negative regulation of canonical Wnt signaling pathway (GO:0090090) | genitalia development (GO:0048806) | embryonic limb morphogenesis (GO:0030326) | response to organic substance (GO:0010033) | JNK cascade (GO:0007254) | pericardium morphogenesis (GO:0003344) | positive regulation of endothelial cell migration (GO:0010595) | negative regulation of cell proliferation in midbrain (GO:1904934) | chemoattraction of serotonergic neuron axon (GO:0036517) | Wnt signaling pathway involved in midbrain dopaminergic neuron differentiation (GO:1904953) | protein phosphorylation (GO:0006468) | hematopoietic stem cell proliferation (GO:0071425) | neurogenesis (GO:0022008) | positive regulation of response to cytokine stimulus (GO:0060760) | planar cell polarity pathway involved in ventricular septum morphogenesis (GO:0061348) | positive regulation of protein kinase activity (GO:0045860) | lung development (GO:0030324) | uterus development (GO:0060065) | positive regulation of fibroblast proliferation (GO:0048146) | dopaminergic neuron differentiation (GO:0071542) | negative regulation of epithelial cell proliferation (GO:0050680) | positive regulation of transcription, DNA-templated (GO:0045893) | primitive streak formation (GO:0090009) | positive regulation of protein catabolic process (GO:0045732) | positive regulation of angiogenesis (GO:0045766) | activation of JUN kinase activity (GO:0007257) | positive regulation of GTPase activity (GO:0043547) | establishment of planar polarity (GO:0001736) | anterior/posterior axis specification, embryo (GO:0008595) | notochord morphogenesis (GO:0048570) | positive regulation of protein binding (GO:0032092) | wound healing (GO:0042060) | hypophysis morphogenesis (GO:0048850) | type B pancreatic cell development (GO:0003323) | vagina development (GO:0060068) | positive regulation of neuron projection development (GO:0010976) | Wnt signaling pathway, planar cell polarity pathway (GO:0060071) | negative regulation of apoptotic process (GO:0043066) | tube closure (GO:0060606) | positive regulation of peptidyl-threonine phosphorylation (GO:0010800) | epithelial cell proliferation involved in mammary gland duct elongation (GO:0060750) | convergent extension involved in axis elongation (GO:0060028) | keratinocyte differentiation (GO:0030216) | midbrain development (GO:0030901) | activation of GTPase activity (GO:0090630) | mammary gland branching involved in thelarche (GO:0060744) | negative regulation of synapse assembly (GO:0051964) | urinary bladder development (GO:0060157) | melanocyte proliferation (GO:0097325) | positive regulation of cell proliferation (GO:0008284) | cochlea morphogenesis (GO:0090103) | palate development (GO:0060021) | somite development (GO:0061053) | chemorepulsion of dopaminergic neuron axon (GO:0036518) | positive regulation of non-canonical Wnt signaling pathway (GO:2000052) | midgut development (GO:0007494) | ameboidal-type cell migration (GO:0001667) | determination of left/right symmetry (GO:0007368) | digestive tract morphogenesis (GO:0048546) | Wnt signaling pathway (GO:0016055) | positive regulation of interleukin-6 production (GO:0032755) | planar cell polarity pathway involved in cardiac muscle tissue morphogenesis (GO:0061350) | negative chemotaxis (GO:0050919) | positive regulation of protein kinase C signaling (GO:0090037) | male gonad development (GO:0008584) | embryonic skeletal system development (GO:0048706) | positive regulation of T cell chemotaxis (GO:0010820) | positive regulation of protein kinase C activity (GO:1900020) | cervix development (GO:0060067) | positive regulation of protein phosphorylation (GO:0001934) | cellular response to lipopolysaccharide (GO:0071222) | negative regulation of mesenchymal cell proliferation (GO:0072201) | planar cell polarity pathway involved in axis elongation (GO:0003402) | positive regulation of macrophage activation (GO:0043032) | positive regulation of thymocyte apoptotic process (GO:0070245) | positive regulation of meiotic nuclear division (GO:0045836) | neural tube development (GO:0021915) | hindgut morphogenesis (GO:0007442) | non-canonical Wnt signaling pathway via JNK cascade (GO:0038031) | somitogenesis (GO:0001756) | post-anal tail morphogenesis (GO:0036342) | positive regulation of epithelial cell proliferation (GO:0050679) | heart looping (GO:0001947) | cellular response to calcium ion (GO:0071277) | axonogenesis (GO:0007409) | positive regulation of macrophage cytokine production (GO:0060907) | non-canonical Wnt signaling pathway (GO:0035567) | negative regulation of BMP signaling pathway (GO:0030514) | positive regulation of chemokine biosynthetic process (GO:0045080) | regulation of branching involved in mammary gland duct morphogenesis (GO:0060762) | development of primary male sexual characteristics (GO:0046546) | positive regulation of ossification (GO:0045778) | neuron projection morphogenesis (GO:0048812) | planar cell polarity pathway involved in outflow tract morphogenesis (GO:0061347) | negative regulation of fibroblast growth factor receptor signaling pathway (GO:0040037) | planar cell polarity pathway involved in gastrula mediolateral intercalation (GO:0060775) | midbrain dopaminergic neuron differentiation (GO:1904948) | positive regulation of endocytosis (GO:0045807) | positive regulation of interleukin-1 beta secretion (GO:0050718) | positive regulation of inflammatory response (GO:0050729) | negative regulation of prostatic bud formation (GO:0060686) | morphogenesis of an epithelium (GO:0002009) | planar cell polarity pathway involved in cardiac right atrium morphogenesis (GO:0061349)	extracellular space (GO:0005615) | proteinaceous extracellular matrix (GO:0005578) | cell surface (GO:0009986) | extracellular region (GO:0005576)	16.656	12.096	15.459	3.636	3.004	3.257	3.191	3.497
FAAP24	AW124591 | AW538696 | C10H19orf40 | C14H19orf40 | C18H19orf40 | C19H19orf40 | C19orf40 | C1H19orf40 | C230052I12Rik | C6H19orf40 | RGD1564719 | c19orf40 | clg19h19orf40 | zgc:162267	ENSOARG00000004320	101110081	14:42691940-42694902:+1	protein-coding	Fanconi anemia core complex associated protein 24	chromatin binding (GO:0003682) | protein binding (GO:0005515)	DNA repair (GO:0006281)	nucleoplasm (GO:0005654) | Fanconi anaemia nuclear complex (GO:0043240) | intracellular membrane-bounded organelle (GO:0043231)	15.45	16.655	15.174	4.398	4.668	5.125	3.604	3.504
ENSOARG00000004391	.	ENSOARG00000004391	.	25:17474926-17633357:+1	protein-coding	.	unknown	unknown	unknown	14.593	13.166	16.651	7.474	7.943	4.428	4.639	1.201
ENSOARG00000009688	.	ENSOARG00000009688	.	12:42897047-43151892:+1	protein-coding	.	chromatin binding (GO:0003682) | protein binding (GO:0005515) | DNA binding (GO:0003677) | RNA polymerase II transcription corepressor activity (GO:0001106) | RNA polymerase II transcription coactivator activity (GO:0001105)	cerebellar granule cell precursor proliferation (GO:0021930) | chromatin remodeling (GO:0006338) | branching morphogenesis of a nerve (GO:0048755) | dendrite morphogenesis (GO:0048813) | cerebellar Purkinje cell layer maturation (GO:0021691) | radial glia guided migration of Purkinje cell (GO:0021942) | cerebellum development (GO:0021549)	nucleus (GO:0005634) | histone deacetylase complex (GO:0000118)	14.212	16.184	16.642	8.373	8.546	9.788	6.903	5.837
BCL3	AI528691 | BCL4 | Bcl-3 | D19S37	ENSOARG00000009239	101111483	14:51581482-51593781:+1	protein-coding	B-cell CLL/lymphoma 3	protein binding (GO:0005515) | DNA binding (GO:0003677) | transcription factor activity, sequence-specific DNA binding (GO:0003700) | transcription factor binding (GO:0008134)	marginal zone B cell differentiation (GO:0002315) | defense response to bacterium (GO:0042742) | positive regulation of transcription from RNA polymerase II promoter (GO:0045944) | T-helper 1 type immune response (GO:0042088) | positive regulation of translation (GO:0045727) | spleen development (GO:0048536) | DNA damage response, signal transduction by p53 class mediator (GO:0030330) | transcription, DNA-templated (GO:0006351) | negative regulation of transcription, DNA-templated (GO:0045892) | cellular response to DNA damage stimulus (GO:0006974) | negative regulation of interleukin-8 biosynthetic process (GO:0045415) | positive regulation of interleukin-10 biosynthetic process (GO:0045082) | extracellular matrix organization (GO:0030198) | negative regulation of apoptotic process (GO:0043066) | I-kappaB kinase/NF-kappaB signaling (GO:0007249) | negative regulation of tumor necrosis factor biosynthetic process (GO:0042536) | T-helper 2 cell differentiation (GO:0045064) | germinal center formation (GO:0002467) | regulation of NF-kappaB import into nucleus (GO:0042345) | protein import into nucleus, translocation (GO:0000060) | regulation of DNA binding (GO:0051101) | regulation of apoptotic process (GO:0042981) | intrinsic apoptotic signaling pathway in response to DNA damage by p53 class mediator (GO:0042771) | humoral immune response mediated by circulating immunoglobulin (GO:0002455) | antimicrobial humoral response (GO:0019730) | positive regulation of interferon-gamma production (GO:0032729) | follicular dendritic cell differentiation (GO:0002268) | positive regulation of transcription, DNA-templated (GO:0045893) | response to UV-C (GO:0010225) | defense response to protozoan (GO:0042832) | response to virus (GO:0009615)	Bcl3-Bcl10 complex (GO:0032996) | Bcl3/NF-kappaB2 complex (GO:0033257) | protein complex (GO:0043234) | nucleus (GO:0005634) | cytoplasm (GO:0005737) | intercellular bridge (GO:0045171) | nucleoplasm (GO:0005654)	11.729	16.64	14.407	4.975	4.537	6.971	3.994	3.867
2003-03-01	6330411I15Rik | A530081L18Rik | AI843639 | MARCH-III | Mar-03 | RNF173 | march-iii | marh3 | rnf173	ENSOARG00000018055	101106841	5:24468617-24606093:+1	protein-coding	membrane associated ring-CH-type finger 3	protein binding (GO:0005515) | metal ion binding (GO:0046872) | zinc ion binding (GO:0008270)	unknown	endosome (GO:0005768) | lysosome (GO:0005764)	11.335	16.638	12.992	4.296	4.74	5.024	3.562	4.348
IFNAR2	AI747302 | IFN-R | IFN-R-2 | IFN-alpha-REC | IFNABR | IFNARB | IFNBR | IL10RB | IMD45 | Ifnar-2 | Il10rb	ENSOARG00000013309	443363	1:120551218-120571823:-1	protein-coding	interferon alpha/beta receptor 2 precursor	protein binding (GO:0005515) | protein kinase binding (GO:0019901) | type I interferon receptor activity (GO:0004905)	response to interferon-alpha (GO:0035455) | regulation of transcription from RNA polymerase II promoter (GO:0006357) | cell proliferation (GO:0008283) | type I interferon signaling pathway (GO:0060337)	extracellular space (GO:0005615) | integral component of plasma membrane (GO:0005887)	12.67	16.238	16.633	6.113	5.246	4.807	3.291	2.229
ENSOARG00000003113	.	ENSOARG00000003113	.	5:55110460-55160937:+1	protein-coding	.	protein binding (GO:0005515)	unknown	unknown	13.591	16.628	15.471	8.953	9.473	11.027	7.316	11.459
DHX16	2410006N22Rik | DBP2 | DDBDRAFT_0186761 | DDBDRAFT_0233398 | DDB_0186761 | DDB_0233398 | DDX16 | Dbp2 | Ddx16 | PRO2014 | PRP8 | PRPF2 | Prp2 | dbp2 | ddx16 | fa91b12 | mKIAA0577 | pro2014 | prp2 | prp8 | prpf2 | wu:fa91b12 | zgc:55590	ENSOARG00000012046	101104019	20:27402880-27414764:+1	protein-coding	DEAH-box helicase 16	ATP-dependent helicase activity (GO:0008026) | protein binding (GO:0005515) | nucleic acid binding (GO:0003676) | hydrolase activity (GO:0016787) | nucleotide binding (GO:0000166) | ATP binding (GO:0005524) | poly(A) RNA binding (GO:0044822) | ATPase activity (GO:0016887) | helicase activity (GO:0004386)	metabolic process (GO:0008152)	nucleoplasm (GO:0005654)	14.038	16.184	16.621	11.405	11.948	11.723	10.606	13.544
ENSOARG00000018001	.	ENSOARG00000018001	.	12:77818739-77842494:+1	protein-coding	.	protein binding (GO:0005515)	unknown	nucleus (GO:0005634) | Z disc (GO:0030018)	0.013	0.003	0.005	0.003	0.019	0	0.004	16.616
CISH	BACTS2 | CIS | CIS-1 | CIS1 | CISH_tv2 | Cis | F17 | F23 | G18 | SOCS | cis | cis-1 | cish.a | g18 | ptk9l | socs | twf1l | twf2a | wu:fk57g04 | zgc:154062 | zgc:91817	ENSOARG00000008693	101119259	19:49701259-49705538:+1	protein-coding	cytokine inducible SH2 containing protein	protein binding (GO:0005515)	protein kinase C-activating G-protein coupled receptor signaling pathway (GO:0007205) | protein ubiquitination (GO:0016567) | intracellular signal transduction (GO:0035556)	intracellular (GO:0005622) | plasma membrane (GO:0005886)	5.828	6.182	8.273	6.191	4.39	16.615	6.485	14.846
ENSOARG00000001578	.	ENSOARG00000001578	.	JH922049.1:14183-17512:+1	protein-coding	Uncharacterized protein	hydrolase activity, hydrolyzing O-glycosyl compounds (GO:0004553)	carbohydrate metabolic process (GO:0005975)	unknown	16.61	11.591	8.847	3.222	3.868	5.027	3.023	3.449
ENSOARG00000004854	.	ENSOARG00000004854	101106806	20:31500643-31683584:+1	protein-coding	cytidine monophospho-N-acetylneuraminic acid hydroxylase	2 iron, 2 sulfur cluster binding (GO:0051537) | iron-sulfur cluster binding (GO:0051536) | CMP-N-acetylneuraminate monooxygenase activity (GO:0030338) | metal ion binding (GO:0046872) | oxidoreductase activity (GO:0016491)	CMP-N-acetylneuraminate metabolic process (GO:0046381) | oxidation-reduction process (GO:0055114)	cytoplasm (GO:0005737)	16.375	16.609	10.715	6.634	6.612	4.457	1.9	1.758
FAXC	6230409E13Rik | AW742931 | C12H6orf168 | C3H6orf168 | C4H6orf168 | C6ORF168 | C6orf168 | C9H6orf168 | RGD1562449 | dJ273F20	ENSOARG00000011922	101104245	8:37512147-37585064:+1	protein-coding	failed axon connections homolog	unknown	unknown	unknown	15.311	14.448	16.47	16.027	16.609	11.312	11.044	12.072
ENSOARG00000018728	.	ENSOARG00000018728	.	12:78545091-78548204:+1	protein-coding	Uncharacterized protein	unknown	unknown	unknown	12.903	16.605	12.482	4.978	7.065	2.195	2.914	2.062
ACBD6	0610010G04Rik | 2610100E10Rik | DDBDRAFT_0188797 | DDBDRAFT_0266382 | DDB_0188797 | DDB_0266382 | wu:fc18d09 | wu:fc69g03	ENSOARG00000018266	101123137	12:59543177-59748150:-1	protein-coding	acyl-CoA binding domain containing 6	protein binding (GO:0005515) | fatty-acyl-CoA binding (GO:0000062)	unknown	unknown	15.622	15.061	16.6	9.627	10.289	13.108	11.844	6.766
EXOC1	2810407P21Rik | A730011E05Rik | BM-102 | DDBDRAFT_0218659 | DDBDRAFT_0233960 | DDB_0218659 | DDB_0233960 | SEC3 | SEC3L1 | SEC3P | Sec3l1 | Sec3p | sec3l1 | wu:fb58e03 | zgc:64145	ENSOARG00000002363	101107281	6:71293777-71342193:+1	protein-coding	exocyst complex component 1	protein binding (GO:0005515)	phosphatidylinositol-mediated signaling (GO:0048015) | positive regulation of protein secretion (GO:0050714)	cytoplasmic side of apical plasma membrane (GO:0098592) | cytoplasm (GO:0005737) | membrane (GO:0016020)	15.298	16.597	14.658	8.343	9.033	10.19	6.816	8.897
ADO	AEDO | C10orf22 | Gm237 | RGD1308233 | l(1)4P1 | xado	ENSOARG00000004481	.	25:18800194-18801295:+1	protein-coding	2-aminoethanethiol dioxygenase	protein binding (GO:0005515) | cysteamine dioxygenase activity (GO:0047800)	oxidation-reduction process (GO:0055114)	mitochondrion (GO:0005739)	9.067	10.597	11.89	16.118	16.426	16.596	12.418	7.64
PRR14	BC006909 | MECP2_e1 | Mecp2 | fc54b01 | wu:fc54b01	ENSOARG00000006854	.	24:26793302-26798414:+1	protein-coding	proline rich 14	unknown	unknown	unknown	14.053	16.58	15.791	7.051	7.723	7.781	6.494	7.393
MYO1E	2310020N23Rik | 9130023P14Rik | AA407778 | FSGS6 | HuncM-IC | MYO1C | MYR5 | Myosin-Ie | Myr3 | myosin-1e | myosin-Ie | myr 3	ENSOARG00000020833	101115463	7:47972957-48187190:+1	protein-coding	myosin IE	ATP binding (GO:0005524) | ATPase activity, coupled (GO:0042623) | protein binding (GO:0005515) | motor activity (GO:0003774) | phosphatidylinositol binding (GO:0035091) | calmodulin binding (GO:0005516) | actin filament binding (GO:0051015) | nucleotide binding (GO:0000166)	kidney development (GO:0001822) | endocytosis (GO:0006897) | platelet-derived growth factor receptor signaling pathway (GO:0048008) | glomerular basement membrane development (GO:0032836) | hemopoiesis (GO:0030097) | post-embryonic hemopoiesis (GO:0035166) | nitrogen compound metabolic process (GO:0006807) | glomerular visceral epithelial cell development (GO:0072015) | vasculogenesis (GO:0001570) | glomerular filtration (GO:0003094) | in utero embryonic development (GO:0001701)	cytoskeleton (GO:0005856) | adherens junction (GO:0005912) | clathrin-coated endocytic vesicle (GO:0045334) | extracellular exosome (GO:0070062) | brush border (GO:0005903) | myosin complex (GO:0016459) | cytoplasm (GO:0005737) | cell-cell junction (GO:0005911)	16.566	16.569	11.556	5.165	7.338	7.87	4.488	6.514
FBXO6	AA408845 | FBG2 | FBS2 | FBX6 | Fbg2 | Fbs2 | Fbx6b | Fbxo6b | fbg2 | fbs2 | fbx6 | fbx6b | fbxo44	ENSOARG00000000874	.	12:40138218-40142857:-1	protein-coding	F-box protein 6	protein binding (GO:0005515) | ubiquitin protein ligase activity (GO:0061630) | carbohydrate binding (GO:0030246) | glycoprotein binding (GO:0001948) | ubiquitin-protein transferase activity (GO:0004842)	SCF-dependent proteasomal ubiquitin-dependent protein catabolic process (GO:0031146) | glycoprotein catabolic process (GO:0006516) | ER-associated ubiquitin-dependent protein catabolic process (GO:0030433)	SCF ubiquitin ligase complex (GO:0019005) | cytoplasm (GO:0005737) | endoplasmic reticulum quality control compartment (GO:0044322)	14.34	16.462	16.565	7.36	7.272	7.824	6.511	6.124
CDK5RAP2	2900018K03Rik | C48 | Cep215 | EGFL5 | MCPH3 | an | mKIAA1633	ENSOARG00000005733	.	2:2884346-3042528:+1	protein-coding	CDK5 regulatory subunit associated protein 2	protein binding (GO:0005515) | tubulin binding (GO:0015631) | microtubule binding (GO:0008017) | protein kinase binding (GO:0019901) | calmodulin binding (GO:0005516) | transcription regulatory region DNA binding (GO:0044212)	establishment of mitotic spindle orientation (GO:0000132) | negative regulation of neuron differentiation (GO:0045665) | neurogenesis (GO:0022008) | centriole replication (GO:0007099) | chromosome segregation (GO:0007059) | microtubule organizing center organization (GO:0031023) | microtubule cytoskeleton organization (GO:0000226) | regulation of spindle checkpoint (GO:0090231) | brain development (GO:0007420) | microtubule bundle formation (GO:0001578) | negative regulation of centriole replication (GO:0046600) | centrosome organization (GO:0051297) | positive regulation of transcription, DNA-templated (GO:0045893)	centrosome (GO:0005813) | microtubule plus-end (GO:0035371) | Golgi apparatus (GO:0005794) | cell junction (GO:0030054) | mitotic spindle pole (GO:0097431) | extracellular exosome (GO:0070062) | pericentriolar material (GO:0000242) | spindle pole (GO:0000922) | cytoplasm (GO:0005737) | perinuclear region of cytoplasm (GO:0048471) | microtubule (GO:0005874)	12.522	15.477	16.561	4.916	5.13	3.501	3.791	3.211
LEF1	3000002B05 | AI451430 | LEF-1 | Lef-1 | PsLEF-1 | TCF10 | TCF1ALPHA | TCF7L3 | lef-1 | xlef-1 | xlef1	ENSOARG00000008064	780521	6:17197574-17304587:+1	protein-coding	lymphoid enhancer binding factor 1	transcriptional activator activity, RNA polymerase II core promoter proximal region sequence-specific binding (GO:0001077) | enhancer binding (GO:0035326) | RNA polymerase II core promoter proximal region sequence-specific DNA binding (GO:0000978) | histone deacetylase binding (GO:0042826) | C2H2 zinc finger domain binding (GO:0070742) | estrogen receptor activity (GO:0030284) | transcription factor binding (GO:0008134) | gamma-catenin binding (GO:0045295) | sequence-specific DNA binding (GO:0043565) | DNA binding, bending (GO:0008301) | cysteine-type endopeptidase inhibitor activity involved in apoptotic process (GO:0043027) | transcription factor activity, RNA polymerase II distal enhancer sequence-specific binding (GO:0003705) | RNA polymerase II regulatory region sequence-specific DNA binding (GO:0000977) | beta-catenin binding (GO:0008013) | transcription regulatory region DNA binding (GO:0044212) | chromatin binding (GO:0003682) | estrogen receptor binding (GO:0030331) | armadillo repeat domain binding (GO:0070016) | protein binding (GO:0005515) | histone binding (GO:0042393) | DNA binding (GO:0003677) | transcription factor activity, sequence-specific DNA binding (GO:0003700) | transcriptional activator activity, RNA polymerase II transcription regulatory region sequence-specific binding (GO:0001228)	osteoblast differentiation (GO:0001649) | sprouting angiogenesis (GO:0002040) | forebrain radial glial cell differentiation (GO:0021861) | BMP signaling pathway (GO:0030509) | cellular response to interleukin-4 (GO:0071353) | positive regulation of transcription from RNA polymerase II promoter (GO:0045944) | neutrophil differentiation (GO:0030223) | mammary gland development (GO:0030879) | histone H3 acetylation (GO:0043966) | transcription from RNA polymerase II promoter (GO:0006366) | negative regulation of transcription, DNA-templated (GO:0045892) | odontogenesis of dentin-containing tooth (GO:0042475) | dentate gyrus development (GO:0021542) | negative regulation of apoptotic process (GO:0043066) | positive regulation of epithelial to mesenchymal transition (GO:0010718) | canonical Wnt signaling pathway (GO:0060070) | negative regulation of interleukin-5 production (GO:0032714) | positive regulation of cell proliferation in bone marrow (GO:0071864) | negative regulation of canonical Wnt signaling pathway (GO:0090090) | cell development (GO:0048468) | T cell receptor V(D)J recombination (GO:0033153) | regulation of Wnt signaling pathway (GO:0030111) | chorio-allantoic fusion (GO:0060710) | positive regulation of gene expression (GO:0010628) | positive regulation of granulocyte differentiation (GO:0030854) | apoptotic process involved in patterning of blood vessels (GO:1902262) | epithelial to mesenchymal transition (GO:0001837) | trachea gland development (GO:0061153) | embryonic limb morphogenesis (GO:0030326) | regulation of transcription from RNA polymerase II promoter (GO:0006357) | cellular response to cytokine stimulus (GO:0071345) | negative regulation of apoptotic process in bone marrow (GO:0071866) | cell chemotaxis (GO:0060326) | positive regulation by host of viral transcription (GO:0043923) | somitogenesis (GO:0001756) | patterning of blood vessels (GO:0001569) | tongue development (GO:0043586) | negative regulation of transcription from RNA polymerase II promoter (GO:0000122) | negative regulation of estrogen receptor binding (GO:0071899) | forebrain neuroblast division (GO:0021873) | positive regulation of cell proliferation (GO:0008284) | regulation of cell-cell adhesion (GO:0022407) | formation of radial glial scaffolds (GO:0021943) | apoptotic process involved in morphogenesis (GO:0060561) | histone H4 acetylation (GO:0043967) | palate development (GO:0060021) | negative regulation of cysteine-type endopeptidase activity involved in apoptotic process (GO:0043154) | T-helper 1 cell differentiation (GO:0045063) | vasculature development (GO:0001944) | positive regulation of cell migration (GO:0030335) | negative regulation of DNA binding (GO:0043392) | paraxial mesoderm formation (GO:0048341) | negative regulation of striated muscle tissue development (GO:0045843) | hippocampus development (GO:0021766) | negative regulation of interleukin-13 production (GO:0032696) | negative regulation of interleukin-4 production (GO:0032713) | alpha-beta T cell differentiation (GO:0046632) | positive regulation of cell growth (GO:0030307) | sensory perception of taste (GO:0050909) | anatomical structure regression (GO:0060033) | B cell proliferation (GO:0042100) | positive regulation of transcription, DNA-templated (GO:0045893) | Wnt signaling pathway (GO:0016055) | face morphogenesis (GO:0060325)	protein-DNA complex (GO:0032993) | nucleus (GO:0005634) | transcription factor complex (GO:0005667) | cytoplasm (GO:0005737) | beta-catenin-TCF complex (GO:1990907)	14.231	11.556	16.561	1.1	0.806	1.942	1.406	0.72
DGKQ	110kDa | DAGK | DAGK4 | DAGK7 | Dagk4 | Dgkd | dagk | dagk4 | dagk7	ENSOARG00000016282	.	6:116521106-116530386:+1	protein-coding	diacylglycerol kinase theta	protein binding (GO:0005515) | kinase binding (GO:0019900) | phospholipase binding (GO:0043274) | diacylglycerol kinase activity (GO:0004143) | activating transcription factor binding (GO:0033613)	thrombin receptor signaling pathway (GO:0070493) | response to ATP (GO:0033198) | protein kinase C signaling (GO:0070528) | protein kinase C-activating G-protein coupled receptor signaling pathway (GO:0007205) | G-protein coupled receptor signaling pathway (GO:0007186) | signal transduction (GO:0007165) | cAMP-mediated signaling (GO:0019933) | phosphorylation (GO:0016310) | regulation of transcription from RNA polymerase II promoter (GO:0006357)	nuclear speck (GO:0016607) | nucleus (GO:0005634) | cytoskeleton (GO:0005856) | cytosol (GO:0005829) | cytoplasm (GO:0005737) | plasma membrane (GO:0005886)	13.699	16.556	15.976	5.153	5.809	5.262	4.448	4.447
SOAT1	8430426K15Rik | ACACT | ACAT | ACAT-1 | ACAT1 | AW550831 | Acact | Acat | Acat-1 | SOAT | STAT | ald | hid | si:dkey-21p1.4	ENSOARG00000016678	101121363	12:58700517-58751930:+1	protein-coding	sterol O-acyltransferase 1	protein binding (GO:0005515) | O-acyltransferase activity (GO:0008374) | cholesterol O-acyltransferase activity (GO:0034736) | cholesterol binding (GO:0015485) | fatty-acyl-CoA binding (GO:0000062) | sterol O-acyltransferase activity (GO:0004772)	cholesterol metabolic process (GO:0008203) | macrophage derived foam cell differentiation (GO:0010742) | cholesterol esterification (GO:0034435) | very-low-density lipoprotein particle assembly (GO:0034379) | cholesterol homeostasis (GO:0042632) | positive regulation of amyloid precursor protein biosynthetic process (GO:0042986) | cholesterol efflux (GO:0033344) | cholesterol storage (GO:0010878)	integral component of membrane (GO:0016021) | endoplasmic reticulum membrane (GO:0005789) | endoplasmic reticulum (GO:0005783) | membrane (GO:0016020)	12.831	16.556	11.736	1.983	3.043	3.167	1.318	3.135
SLC27A5	ACSB | ACSVL6 | BACS | BAL | FACVL3 | FATP-5 | FATP5 | VLACSR | VLCS-H2 | VLCSH2 | Vlacsr | rBAL-1	ENSOARG00000003877	101120689	14:62639936-62647970:-1	protein-coding	solute carrier family 27 member 5	very long-chain fatty acid-CoA ligase activity (GO:0031957) | fatty acid transporter activity (GO:0015245) | long-chain fatty acid-CoA ligase activity (GO:0004467) | catalytic activity (GO:0003824)	very long-chain fatty acid metabolic process (GO:0000038) | fatty acid transport (GO:0015908) | long-chain fatty acid metabolic process (GO:0001676) | plasma membrane long-chain fatty acid transport (GO:0015911) | bile acid metabolic process (GO:0008206) | metabolic process (GO:0008152) | ketone body biosynthetic process (GO:0046951) | bile acid biosynthetic process (GO:0006699) | triglyceride mobilization (GO:0006642)	integral component of membrane (GO:0016021) | integral component of endoplasmic reticulum membrane (GO:0030176) | basal plasma membrane (GO:0009925) | endoplasmic reticulum (GO:0005783)	12.774	13.062	16.555	3.517	4.019	1.243	2.937	1.443
DUS3L	AI662135 | AW557805 | CH73-125J21.2 | DDBDRAFT_0184523 | DDBDRAFT_0238072 | DDB_0184523 | DDB_0238072 | DUS3 | zgc:63779	ENSOARG00000007052	101110760	5:16142465-16156203:+1	protein-coding	tRNA-dihydrouridine(47) synthase [NAD(P)(+)]	flavin adenine dinucleotide binding (GO:0050660) | tRNA dihydrouridine synthase activity (GO:0017150) | metal ion binding (GO:0046872) | poly(A) RNA binding (GO:0044822) | oxidoreductase activity (GO:0016491) | catalytic activity (GO:0003824)	tRNA processing (GO:0008033) | tRNA dihydrouridine synthesis (GO:0002943) | oxidation-reduction process (GO:0055114)	unknown	12.923	16.553	14.939	6.183	6.386	5.095	4.821	5.902
PARD3	AA960621 | AI256638 | ASIP | Asip | Baz | D8Ertd580e | PAR-3 | PAR3 | PAR3alpha | PARD-3 | PARD3A | PPP1R118 | Par-3 | Par3 | Pard-3 | Pard3a | Phip | SE2-5L16 | SE2-5LT1 | SE2-5T2 | asip | baz | bazooka | par-3 | par3 | par3alpha | pard3a | se2-5l16 | se2-5lt1 | se2-5t2	ENSOARG00000017196	101110782	13:17591252-18073723:+1	protein-coding	par-3 family cell polarity regulator	protein binding (GO:0005515)	unknown	cell junction (GO:0030054) | cell-cell junction (GO:0005911) | bicellular tight junction (GO:0005923)	15.359	16.274	16.547	7.56	7.197	8.473	5.497	16.159
RRP1B	2600005C20Rik | D030064A17 | KIAA0179 | Kiaa0179 | NNP1L | Nnp1 | PPP1R136 | RGD1305633 | RRP1 | mKIAA0179 | nnp1 | nnp1l | rrp1	ENSOARG00000011314	.	1:261810911-261828889:+1	protein-coding	ribosomal RNA processing 1B	protein binding (GO:0005515) | poly(A) RNA binding (GO:0044822)	negative regulation of phosphatase activity (GO:0010923) | rRNA processing (GO:0006364)	heterochromatin (GO:0000792) | euchromatin (GO:0000791) | nucleus (GO:0005634) | cytosol (GO:0005829) | nucleolus (GO:0005730) | preribosome, small subunit precursor (GO:0030688)	12.482	16.542	15.296	5.771	5.973	4.537	4.56	4.026
ENSOARG00000010655	.	ENSOARG00000010655	101121703	14:52852097-52860916:-1	protein-coding	.	identical protein binding (GO:0042802) | protein binding (GO:0005515) | protein kinase A binding (GO:0051018) | delta-catenin binding (GO:0070097) | protein kinase C binding (GO:0005080)	negative regulation of epithelial to mesenchymal transition (GO:0010719) | negative regulation of cell growth (GO:0030308) | negative regulation of catenin import into nucleus (GO:0035414) | negative regulation of canonical Wnt signaling pathway (GO:0090090) | negative regulation of Wnt signaling pathway (GO:0030178)	cytoplasm (GO:0005737)	16.538	12.232	15.844	5.152	7.134	2.365	3.305	0.689
CSF3R	CD114 | Cd114 | Csfgr | G-CSF-R | G-CSFR | GCSFR | cd114 | gcsfr	ENSOARG00000019729	101118070	1:11063173-11073812:-1	protein-coding	colony stimulating factor 3 receptor	cytokine receptor activity (GO:0004896) | protein binding (GO:0005515)	neutrophil chemotaxis (GO:0030593) | regulation of myeloid cell differentiation (GO:0045637) | cytokine-mediated signaling pathway (GO:0019221)	membrane (GO:0016020)	1.065	1.654	16.535	0.587	0.355	0.619	0.235	0.502
MITD1	1500032H18Rik | RGD1307700 | zgc:56159	ENSOARG00000013452	101107510	3:102055498-102072664:+1	protein-coding	microtubule interacting and trafficking domain containing 1	protein binding (GO:0005515) | phosphatidylinositol binding (GO:0035091) | protein homodimerization activity (GO:0042803) | protein domain specific binding (GO:0019904)	mitotic cytokinesis (GO:0000281) | negative regulation of protein binding (GO:0032091) | cell separation after cytokinesis (GO:0000920)	midbody (GO:0030496) | extrinsic component of membrane (GO:0019898) | extracellular exosome (GO:0070062) | intracellular membrane-bounded organelle (GO:0043231)	15.29	16.308	16.532	6.62	7.319	10.052	5.968	6.435
MPLKIP	2810021B07Rik | ABHS | C18H7orf11 | C2H7orf11 | C330007M08Rik | C3H7orf11 | C4H7orf11 | C7ORF11 | C7orf11 | ORF20 | TTD4 | Ttdn1 | abhs | c7orf11 | si:ch211-202i17.3 | ttdn1	ENSOARG00000017576	101121255	4:80968783-80970234:+1	protein-coding	M-phase specific PLK1 interacting protein	protein binding (GO:0005515)	unknown	centrosome (GO:0005813) | nucleus (GO:0005634) | Golgi apparatus (GO:0005794) | midbody (GO:0030496) | cytoplasm (GO:0005737) | nucleoplasm (GO:0005654)	13.812	14.782	16.532	7.381	10.142	8.2	8.352	9.843
RMND5B	0610039K22Rik | GID2 | GID2B | Gid2 | zgc:73277	ENSOARG00000006157	101103063	5:36709496-36727124:+1	protein-coding	required for meiotic nuclear division 5 homolog B	protein binding (GO:0005515)	unknown	unknown	15.118	16.524	14.506	8.348	9.403	6.024	6.992	5.452
ENSOARG00000016696	.	ENSOARG00000016696	101117514	9:14046985-14053778:+1	protein-coding	pyrroline-5-carboxylate reductase-like	pyrroline-5-carboxylate reductase activity (GO:0004735) | oxidoreductase activity (GO:0016491)	cellular amino acid biosynthetic process (GO:0008652) | proline biosynthetic process (GO:0006561) | L-proline biosynthetic process (GO:0055129) | oxidation-reduction process (GO:0055114)	unknown	13.512	12.444	16.521	11.95	11.411	9.029	10.29	7.366
CACNB3	Beta3 | CAB3 | CACH3B | CACNLB3 | Ca(v)beta3 | Cchb3 | cacnlb3 | vgcc | xo28 | xo32	ENSOARG00000019143	101104978	3:137168993-137176889:-1	protein-coding	calcium voltage-gated channel auxiliary subunit beta 3	protein binding (GO:0005515) | voltage-gated calcium channel activity (GO:0005245)	calcium ion transmembrane transport (GO:0070588) | T cell receptor signaling pathway (GO:0050852) | calcium ion transport (GO:0006816)	voltage-gated calcium channel complex (GO:0005891) | membrane (GO:0016020)	14.755	16.512	15.137	5.046	5.583	2.205	2.704	2.004
ENSOARG00000019752	.	ENSOARG00000019752	.	3:223825056-223830358:+1	protein-coding	Uncharacterized protein	unknown	unknown	unknown	14.531	16.418	16.504	10.118	9.854	7.82	8.674	9.793
CRELD1	AI843811 | AVSD2 | CIRRIN | avsd2 | cirrin	ENSOARG00000005465	101102184	19:16720781-16729897:-1	protein-coding	cysteine rich with EGF like domains 1	protein binding (GO:0005515) | calcium ion binding (GO:0005509)	unknown	unknown	12.661	15.729	16.502	13.426	13.61	11.014	11.225	8.903
NFIB	6720429L07Rik | CTF | E030026I10Rik | HMGIC/NFIB | NF-I/B | NF1-B | NFI-B | NFI-RED | NFIB2 | NFIB3 | nf1-b1 | nfi-red | nfib2 | nfib3	ENSOARG00000013887	.	2:82133740-82388297:-1	protein-coding	nuclear factor I B	transcriptional activator activity, RNA polymerase II core promoter proximal region sequence-specific binding (GO:0001077) | RNA polymerase II core promoter proximal region sequence-specific DNA binding (GO:0000978) | DNA binding (GO:0003677) | transcription factor activity, sequence-specific DNA binding (GO:0003700) | RNA polymerase II transcription factor activity, sequence-specific DNA binding (GO:0000981)	glial cell differentiation (GO:0010001) | regulation of transcription, DNA-templated (GO:0006355) | Type II pneumocyte differentiation (GO:0060510) | positive regulation of transcription from RNA polymerase II promoter (GO:0045944) | negative regulation of cell proliferation (GO:0008285) | negative regulation of pri-miRNA transcription from RNA polymerase II promoter (GO:1902894) | cell differentiation involved in salivary gland development (GO:0060689) | Clara cell differentiation (GO:0060486) | chondrocyte differentiation (GO:0002062) | hindbrain development (GO:0030902) | Type I pneumocyte differentiation (GO:0060509) | transcription, DNA-templated (GO:0006351) | anterior commissure morphogenesis (GO:0021960) | DNA replication (GO:0006260) | salivary gland cavitation (GO:0060662) | negative regulation of mesenchymal cell proliferation involved in lung development (GO:2000791) | commissural neuron axon guidance (GO:0071679) | forebrain development (GO:0030900) | lung development (GO:0030324) | negative regulation of epithelial cell proliferation involved in lung morphogenesis (GO:2000795) | lung ciliated cell differentiation (GO:0061141) | principal sensory nucleus of trigeminal nerve development (GO:0021740)	intracellular (GO:0005622) | nucleus (GO:0005634) | cerebellar mossy fiber (GO:0044300) | nucleolus (GO:0005730)	15.27	15.144	16.502	6.7	7.654	8.115	5.919	7.64
SCAP	9530044G19 | CG14592 | CG33131 | CG8356 | Dmel\CG33131 | Scap | Scap_Dm | dSCAP | dScap | dscap | mKIAA0199 | si:dkey-201i6.4	ENSOARG00000003881	101122312	19:52141743-52192036:+1	protein-coding	SREBF chaperone	hedgehog receptor activity (GO:0008158) | protein binding (GO:0005515) | cholesterol binding (GO:0015485)	cholesterol metabolic process (GO:0008203) | response to hypoxia (GO:0001666) | regulation of fatty acid metabolic process (GO:0019217) | SREBP signaling pathway (GO:0032933) | regulation of cholesterol biosynthetic process (GO:0045540) | response to insulin (GO:0032868) | regulation of fatty acid biosynthetic process (GO:0042304)	integral component of membrane (GO:0016021) | Golgi membrane (GO:0000139) | endoplasmic reticulum membrane (GO:0005789) | membrane (GO:0016020)	15.774	16.199	16.495	8.605	9.148	10.117	7.954	8.825
TMEM161A	AI428876 | AROS-29 | BB161850 | BC021367 | RGD1307703 | im:7149790 | si:dkey-11n6.2 | tmem161 | zgc:152766	ENSOARG00000009460	.	5:3873930-3888789:+1	protein-coding	transmembrane protein 161A	unknown	cellular response to UV (GO:0034644) | positive regulation of DNA repair (GO:0045739) | response to retinoic acid (GO:0032526) | negative regulation of intrinsic apoptotic signaling pathway in response to DNA damage (GO:1902230) | cellular response to oxidative stress (GO:0034599)	unknown	11.494	10.657	14.798	8.527	9.508	9.118	10.036	16.479
S100G	AU042539 | CABP | CABP1 | CABP9K | CALB3 | CaBP-D9K | Cabp | Cabp9k | Calb3 | Cbpi | Rncalbd9 | S100D	ENSOARG00000013018	101105882	X:14125427-14128755:+1	protein-coding	S100 calcium binding protein G	calcium ion binding (GO:0005509) | metal ion binding (GO:0046872)	unknown	basolateral plasma membrane (GO:0016323) | apical plasma membrane (GO:0016324)	0.665	0.549	1.881	0.262	1.038	14.034	0.362	16.478
TMEM129	0610039G24Rik | 2410015J15Rik | AA409575 | D4S2561E | RGD1310828 | fc17d07 | tm129 | wu:fc17d07 | wu:fc37f02 | wu:fk28c04 | zgc:63798	ENSOARG00000016060	.	6:116169873-116171606:+1	protein-coding	transmembrane protein 129	ubiquitin protein ligase activity involved in ERAD pathway (GO:1904264)	retrograde protein transport, ER to cytosol (GO:0030970) | protein polyubiquitination (GO:0000209) | ER-associated ubiquitin-dependent protein catabolic process (GO:0030433)	endoplasmic reticulum (GO:0005783)	15.154	16.478	14.846	7.457	8.177	8.599	6.882	8.574
GALE	1n569 | 2310002A12Rik | A65_orf338 | AGR_C_3582 | AGR_C_938 | AGR_L_3011 | AGR_pAT_682 | AI323962 | CG12030 | DDBDRAFT_0217631 | DDBDRAFT_0231575 | DDB_0217631 | DDB_0231575 | Dmel\CG12030 | ECK0748 | GALE | JW0742 | LA3948 | PSPTO2900 | Pro1314 | SDR1E1 | SMU.888 | VFA0352 | dGALE | galD | im:7147391 | wu:fb05f01 | xgale | zgc:136578	ENSOARG00000007127	101120144	2:242003174-242005621:+1	protein-coding	UDP-galactose-4-epimerase	oxidoreductase activity, acting on the CH-OH group of donors, NAD or NADP as acceptor (GO:0016616) | UDP-glucose 4-epimerase activity (GO:0003978) | isomerase activity (GO:0016853) | coenzyme binding (GO:0050662) | catalytic activity (GO:0003824) | 3-beta-hydroxy-delta5-steroid dehydrogenase activity (GO:0003854) | protein homodimerization activity (GO:0042803) | oxidoreductase activity (GO:0016491) | racemase and epimerase activity, acting on carbohydrates and derivatives (GO:0016857)	metabolic process (GO:0008152) | carbohydrate metabolic process (GO:0005975) | galactose metabolic process (GO:0006012) | galactose catabolic process (GO:0019388) | steroid biosynthetic process (GO:0006694) | oxidation-reduction process (GO:0055114)	extracellular exosome (GO:0070062)	13.172	16.477	15.341	7.289	6.639	11.809	6.629	8.633
ECI1	ARABIDOPSIS THALIANA DELTA(3) | ATECI1 | DCI | DELTA(2)-ENOYL COA ISOMERASE 1 | Dci | ECHIC | ENOYL-COA HYDRATASE/ISOMERASE C | F5I14.5 | F5I14_5 | PEC11 | dci | delta(2)-enoyl CoA isomerase 1 | delta(3) | eci | wu:fi31d10	ENSOARG00000018036	101115592	24:1743961-1770871:-1	protein-coding	enoyl-CoA delta isomerase 1	dodecenoyl-CoA delta-isomerase activity (GO:0004165) | catalytic activity (GO:0003824)	fatty acid beta-oxidation (GO:0006635) | metabolic process (GO:0008152)	mitochondrion (GO:0005739) | mitochondrial inner membrane (GO:0005743) | extracellular exosome (GO:0070062)	4.857	4.508	6.13	10.412	10.82	10.864	16.475	8.596
RHBDD3	C22orf3 | HS984G1A | PTAG | Ptag | RGD1311827 | ptag | si:ch211-149d1.4	ENSOARG00000003530	101120954	17:68079950-68083028:-1	protein-coding	rhomboid domain containing 3	protein binding (GO:0005515) | serine-type endopeptidase activity (GO:0004252)	negative regulation of natural killer cell activation (GO:0032815) | regulation of acute inflammatory response (GO:0002673) | liver development (GO:0001889) | response to xenobiotic stimulus (GO:0009410) | proteolysis (GO:0006508) | regulation of protein secretion (GO:0050708) | positive regulation of protein catabolic process (GO:0045732) | MAPK cascade (GO:0000165)	integral component of membrane (GO:0016021)	12.217	15.665	16.467	9.567	9.098	7.677	9.427	7.123
AKAP13	1700026G02Rik | 5730522G15Rik | 5830460E08Rik | AKAP-13 | AKAP-Lbc | ARHGEF13 | BRX | HA-3 | Ht31 | LBC | PRKA13 | PROTO-LB | PROTO-LBC | WU:FI15D04 | akap-lbc | arhgef13 | brx | c-lbc | ha-3 | ht31 | lbc | p47 | proto-lb | proto-lbc | wu:fi15d04 isoform A | wu:fi15d04 isoform B | wu:fi15d04 isoform C	ENSOARG00000010666	.	18:15519143-15713264:+1	protein-coding	A-kinase anchoring protein 13	protein complex scaffold (GO:0032947) | Rho GTPase binding (GO:0017048) | Rho guanyl-nucleotide exchange factor activity (GO:0005089) | protein binding (GO:0005515) | cAMP-dependent protein kinase activity (GO:0004691) | protein kinase A binding (GO:0051018) | MAP-kinase scaffold activity (GO:0005078)	heart development (GO:0007507) | adrenergic receptor signaling pathway involved in heart process (GO:0086023) | regulation of glucocorticoid mediated signaling pathway (GO:1900169) | positive regulation of GTPase activity (GO:0043547) | cardiac muscle cell differentiation (GO:0055007) | regulation of Rho protein signal transduction (GO:0035023) | bone development (GO:0060348) | G-protein coupled receptor signaling pathway (GO:0007186) | positive regulation of Rho protein signal transduction (GO:0035025) | protein phosphorylation (GO:0006468) | regulation of sarcomere organization (GO:0060297) | adrenergic receptor signaling pathway (GO:0071875) | intracellular signal transduction (GO:0035556) | positive regulation of I-kappaB kinase/NF-kappaB signaling (GO:0043123)	cytosol (GO:0005829) | cell cortex (GO:0005938) | actin cytoskeleton (GO:0015629) | actin filament (GO:0005884) | cytoplasm (GO:0005737) | membrane (GO:0016020) | cortical actin cytoskeleton (GO:0030864)	11.428	16.458	14.559	4.923	4.853	10.377	4.372	4.754
SLC35A3	2310050P13Rik | AMRS | S35A3	ENSOARG00000017849	101111921	1:76521405-76559806:+1	protein-coding	solute carrier family 35 member A3	protein binding (GO:0005515) | sugar:proton symporter activity (GO:0005351) | nucleotide-sugar transmembrane transporter activity (GO:0005338)	transport (GO:0006810) | UDP-N-acetylglucosamine transport (GO:0015788) | carbohydrate transport (GO:0008643) | proton transport (GO:0015992) | nucleotide-sugar transport (GO:0015780) | transmembrane transport (GO:0055085) | nucleotide transmembrane transport (GO:1901679)	integral component of membrane (GO:0016021) | Golgi membrane (GO:0000139) | membrane (GO:0016020)	14.446	16.454	14.749	4.44	5.629	9.623	3.69	8.066
PNPLA6	AI661849 | BNHS | LNMS | MSws | NTE | NTEMND | Nte | OMCS | RGD1564611 | SPG39 | iPLA2delta | pnpla7 | sws | wu:fy20f06	ENSOARG00000001448	101123119	5:14076136-14098455:+1	protein-coding	patatin like phospholipase domain containing 6	lysophospholipase activity (GO:0004622)	organ morphogenesis (GO:0009887) | metabolic process (GO:0008152) | phosphatidylcholine metabolic process (GO:0046470) | lipid metabolic process (GO:0006629) | angiogenesis (GO:0001525)	membrane (GO:0016020)	12.42	14.512	16.451	5.878	6.367	5.15	5.863	4.395
ENSOARG00000019477	.	ENSOARG00000019477	101110214	2:219176197-219177680:+1	protein-coding	Uncharacterized protein	interleukin-8 binding (GO:0019959) | G-protein coupled receptor activity (GO:0004930) | C-X-C chemokine receptor activity (GO:0016494) | signal transducer activity (GO:0004871) | chemokine receptor activity (GO:0004950)	chemokine-mediated signaling pathway (GO:0070098) | chemotaxis (GO:0006935) | G-protein coupled receptor signaling pathway (GO:0007186) | signal transduction (GO:0007165)	integral component of membrane (GO:0016021) | membrane (GO:0016020)	0.867	2.341	16.45	0.269	0.227	0.196	0.111	0.061
ENSOARG00000004097	.	ENSOARG00000004097	101103551	3:70179417-70277466:+1	protein-coding	ankyrin repeat and SOCS box containing 3	protein binding (GO:0005515)	protein ubiquitination (GO:0016567) | intracellular signal transduction (GO:0035556)	intracellular (GO:0005622)	14.597	16.445	16.032	7.17	8.974	7.761	6.069	10.63
IFT80	4921524P20Rik | ATD2 | GB17275 | RGD1312006 | SRTD2 | WDR56 | Wdr56 | atd2 | kiaa1374-a | mKIAA1374 | wdr56 | wu:fj11a06 | zgc:101763	ENSOARG00000002110	101106299	1:225127017-225247042:+1	protein-coding	intraflagellar transport 80	protein binding (GO:0005515)	osteoblast differentiation (GO:0001649) | cilium morphogenesis (GO:0060271) | nonmotile primary cilium assembly (GO:0035058) | positive regulation of smoothened signaling pathway (GO:0045880) | cilium assembly (GO:0042384) | bone morphogenesis (GO:0060349) | negative regulation of epithelial cell proliferation (GO:0050680) | chondrocyte differentiation (GO:0002062) | smoothened signaling pathway (GO:0007224) | negative regulation of non-canonical Wnt signaling pathway (GO:2000051)	centrosome (GO:0005813) | intraciliary transport particle B (GO:0030992) | cilium (GO:0005929)	15.502	16.437	13.887	4.701	5.544	4.087	3.162	1.914
GPATCH11	2310002B06Rik | C80922 | CCDC75 | CENP-Y | CENPY | Ccdc75 | L26697 | RGD1311424 | ccd75 | ccdc75 | zgc:92714	ENSOARG00000009846	101122094	3:86879693-86887627:-1	protein-coding	G-patch domain containing 11	nucleic acid binding (GO:0003676)	unknown	unknown	15.377	16.436	14.589	11.117	10.201	13.17	10.104	8.106
ENSOARG00000004430	.	ENSOARG00000004430	101123388	11:34893011-34894294:+1	protein-coding	potassium inwardly-rectifying channel, subfamily J, member 12	inward rectifier potassium channel activity (GO:0005242) | voltage-gated ion channel activity (GO:0005244)	potassium ion transmembrane transport (GO:0071805) | regulation of ion transmembrane transport (GO:0034765) | transport (GO:0006810) | ion transport (GO:0006811) | potassium ion transport (GO:0006813)	integral component of membrane (GO:0016021) | membrane (GO:0016020)	0.294	0.306	0.524	1.438	1.33	2.092	2.281	16.433
STEAP4	1110021O17Rik | AI481214 | STAMP2 | TIARP | TNFAIP9 | Tiarp | Tnfaip9 | si:dkey-53p21.1 | stamp2 | tiarp | tnfaip9 | zgc:112143	ENSOARG00000011811	101111187	4:72387309-72395828:-1	protein-coding	STEAP4 metalloreductase	ferric-chelate reductase (NADPH) activity (GO:0052851) | ketol-acid reductoisomerase activity (GO:0004455) | cupric reductase activity (GO:0008823) | phosphogluconate dehydrogenase (decarboxylating) activity (GO:0004616)	fat cell differentiation (GO:0045444) | cellular amino acid biosynthetic process (GO:0008652) | ferric iron import into cell (GO:0097461) | copper ion import (GO:0015677) | oxidation-reduction process (GO:0055114)	endosome (GO:0005768) | plasma membrane (GO:0005886) | extracellular exosome (GO:0070062)	16.432	11.544	13.047	3.071	2.889	6.399	2.607	5.522
TFIP11	2810002G02Rik | AF097181 | AW046167 | NTR1 | STIP | STIP-1 | STIP1 | Spp382 | Srr1 | TIP33 | TIP39 | Tip39 | bK445C9.6 | fd15a02 | hNtr1 | stip | tfp11 | wu:fd15a02 | zgc:86644	ENSOARG00000001236	101104606	17:65864105-65877487:-1	protein-coding	tuftelin interacting protein 11	protein binding (GO:0005515) | nucleic acid binding (GO:0003676) | DNA binding (GO:0003677)	spliceosomal complex disassembly (GO:0000390) | negative regulation of protein complex assembly (GO:0031333) | regulation of transcription, DNA-templated (GO:0006355) | RNA splicing (GO:0008380) | negative regulation of protein binding (GO:0032091) | mRNA processing (GO:0006397)	nuclear speck (GO:0016607) | catalytic step 2 spliceosome (GO:0071013) | spliceosomal complex (GO:0005681) | nucleus (GO:0005634) | U2-type post-mRNA release spliceosomal complex (GO:0071008) | proteinaceous extracellular matrix (GO:0005578) | nucleolus (GO:0005730) | nuclear chromosome, telomeric region (GO:0000784)	13.851	16.425	16.353	9.608	9.815	9.066	8.628	7.191
C9orf64	.	ENSOARG00000008950	101118163	2:35573187-35584500:+1	protein-coding	chromosome 9 open reading frame 64	unknown	unknown	unknown	15.644	14.979	16.421	8.056	8.026	10.368	6.451	7.895
KRBA1	A930040G15Rik | AI448780 | RGD1306967	ENSOARG00000000514	.	4:111937443-111953221:+1	protein-coding	KRAB-A domain containing 1	nucleic acid binding (GO:0003676)	regulation of transcription, DNA-templated (GO:0006355)	intracellular (GO:0005622)	11.776	14.387	16.421	11.732	7.444	1.336	2.278	3.279
TTC3	2610202A04Rik | AA409221 | D16Ium21 | D16Ium21e | DCRR1 | RNF105 | TPRD | TPRDIII | mKIAA4119	ENSOARG00000014266	.	1:267373274-267484557:+1	protein-coding	tetratricopeptide repeat domain 3	protein binding (GO:0005515) | metal ion binding (GO:0046872) | ubiquitin-protein transferase activity (GO:0004842) | zinc ion binding (GO:0008270)	protein K48-linked ubiquitination (GO:0070936) | ubiquitin-dependent protein catabolic process (GO:0006511)	nucleus (GO:0005634) | cytoplasm (GO:0005737) | nucleolus (GO:0005730)	16.409	15.778	16.242	8.839	8.557	7.185	5.694	5.057
NR2F1	BBOAS | BBSOAS | COUP-TF | COUP-TF1 | COUP-TFI | COUPTFA | EAR-3 | EAR3 | ERBAL3 | Erbal3 | NR2F1A | NR2F2 | SVP44 | TCFCOUP1 | TFCOUP1 | Tcfcoup1 | coup-tfi | ear-3 | ear3 | erbal3 | nr2f2 | svp44 | tcfcoup1 | tfcoup1	ENSOARG00000016709	101121774	5:90397738-90406529:+1	protein-coding	nuclear receptor subfamily 2 group F member 1	steroid hormone receptor activity (GO:0003707) | sequence-specific DNA binding (GO:0043565) | protein binding (GO:0005515) | metal ion binding (GO:0046872) | DNA binding (GO:0003677) | RNA polymerase II transcription factor activity, ligand-activated sequence-specific DNA binding (GO:0004879) | transcription factor activity, sequence-specific DNA binding (GO:0003700) | zinc ion binding (GO:0008270)	negative regulation of transcription from RNA polymerase II promoter (GO:0000122) | steroid hormone mediated signaling pathway (GO:0043401) | regulation of transcription, DNA-templated (GO:0006355) | intracellular receptor signaling pathway (GO:0030522) | transcription, DNA-templated (GO:0006351)	nucleus (GO:0005634)	6.649	13.135	16.408	10.562	10.507	0.924	0.962	0.694
C17orf62	.	ENSOARG00000016516	101109892	11:49496227-49501084:+1	protein-coding	chromosome 17 open reading frame 62	protein binding (GO:0005515)	unknown	unknown	14.696	16.394	15.705	5.959	6.365	4.775	5.699	3.74
MED24	911GSE | ARC100 | AU040102 | AW547152 | CG7999 | CRSP100 | CRSP4 | D11Ertd307e | DDBDRAFT_0219500 | DDBDRAFT_0266954 | DDB_0219500 | DDB_0266954 | DRIP100 | Dmel\CG7999 | GB14686 | Gse2 | MED5 | Med24 | Pparb2 | Pparbp2 | R75526 | THRAP4 | TID | TRAP100 | Thrap4 | Trap100 | UBC12 | dTRAP100 | fc05c04 | l(3)psg5 | med24 | psg5 | thrap4 | trap100 | wu:fc05c04	ENSOARG00000012736	.	11:39911218-39935558:-1	protein-coding	mediator complex subunit 24	transcription cofactor activity (GO:0003712) | protein binding (GO:0005515) | thyroid hormone receptor binding (GO:0046966) | RNA polymerase II transcription cofactor activity (GO:0001104) | receptor activity (GO:0004872)	transcription initiation from RNA polymerase II promoter (GO:0006367) | intracellular steroid hormone receptor signaling pathway (GO:0030518) | positive regulation of transcription, DNA-templated (GO:0045893) | androgen receptor signaling pathway (GO:0030521) | stem cell population maintenance (GO:0019827) | transcription from RNA polymerase II promoter (GO:0006366)	nucleus (GO:0005634) | mediator complex (GO:0016592)	13.292	16.362	16.388	10.643	10.654	10.525	9.498	9.796
ENSOARG00000003982	.	ENSOARG00000003982	.	19:14990056-14991579:+1	pseudogene	.	unknown	unknown	unknown	10.213	16.384	12.52	5.817	5.71	4.488	4.451	3.681
SMC6	2810489L22Rik | 3830418C19Rik | AA990493 | AU018782 | AW742439 | DDBDRAFT_0188203 | DDBDRAFT_0231143 | DDB_0188203 | DDB_0231143 | RHC18 | SMC-6 | SMC6L1 | Smc6l1 | hSMC6 | mKIAA4103 | rad18	ENSOARG00000016596	101123020	3:25674061-25732674:-1	protein-coding	structural maintenance of chromosomes 6	protein binding (GO:0005515) | ubiquitin protein ligase binding (GO:0031625)	cellular senescence (GO:0090398) | telomere maintenance via recombination (GO:0000722) | positive regulation of chromosome segregation (GO:0051984) | double-strand break repair via homologous recombination (GO:0000724) | DNA repair (GO:0006281) | cellular response to DNA damage stimulus (GO:0006974)	sex chromosome (GO:0000803) | PML body (GO:0016605) | intracellular (GO:0005622) | interchromatin granule (GO:0035061) | nucleus (GO:0005634) | Smc5-Smc6 complex (GO:0030915) | site of double-strand break (GO:0035861) | nucleoplasm (GO:0005654) | chromosome, telomeric region (GO:0000781)	11.433	16.383	11.125	3.782	5.426	7.84	3.514	4.887
PRR12	6720469B10 | BC058674 | KIAA1205 | RGD1309896	ENSOARG00000013260	.	14:55039140-55065697:+1	protein-coding	proline rich 12	unknown	unknown	unknown	14.72	16.381	15.354	6.053	6.386	5.298	4.974	2.763
HDDC3	(ppGpp)ase | 1110033O09Rik | C86475 | MESH1 | RGD1311839 | zgc:110184	ENSOARG00000012506	101106548	18:20836712-20837974:+1	protein-coding	HD domain containing 3	protein binding (GO:0005515)	unknown	unknown	16.07	14.195	16.375	12.249	14.446	15.262	13.758	10.844
RNF19B	4930534K13Rik | 4930555L03Rik | IBRDC3 | Ibrdc3 | NKLAM | RNF19A | ibrdc3 | si:rp71-45k5.9	ENSOARG00000020873	101104466	2:233796534-233824353:+1	protein-coding	ring finger protein 19B	protein binding (GO:0005515) | metal ion binding (GO:0046872) | ubiquitin-protein transferase activity (GO:0004842) | zinc ion binding (GO:0008270)	unknown	cytoplasm (GO:0005737)	13.438	16.375	9.861	12.885	10.175	6.575	6.046	3.838
PLXNA2	2810428A13Rik | AA589422 | AW457381 | OCT | PLXN2 | PlexA2 | Plexin-A2 | Plxn2 | mKIAA0463 | oct | plexin-A2 | plxn2 | si:dkey-164k14.1	ENSOARG00000013487	101122043	12:73261010-73466213:+1	protein-coding	plexin A2	protein binding (GO:0005515) | semaphorin receptor activity (GO:0017154)	neural tube development (GO:0021915) | pharyngeal system development (GO:0060037) | regulation of cell migration (GO:0030334) | semaphorin-plexin signaling pathway (GO:0071526) | somitogenesis (GO:0001756) | cerebellar granule cell precursor tangential migration (GO:0021935) | cell surface receptor signaling pathway (GO:0007166) | signal transduction (GO:0007165) | centrosome localization (GO:0051642) | limb bud formation (GO:0060174)	integral component of membrane (GO:0016021) | membrane (GO:0016020) | integral component of plasma membrane (GO:0005887)	12.655	16.374	13.676	3.911	4.587	3.376	2.366	2.855
CCDC93	4633402D15Rik | 9230102M16Rik | zgc:136790	ENSOARG00000012195	101110305	2:182023227-182132071:-1	protein-coding	coiled-coil domain containing 93	protein binding (GO:0005515)	Golgi to plasma membrane transport (GO:0006893)	unknown	12.261	13.488	13.632	13.353	13.95	16.372	11.117	11.271
PICK1	CG6167 | Dmel\CG6167 | PICK | PRKCABP | Prkcabp | prkcabp | zgc:153257	ENSOARG00000014944	.	3:213822337-213838190:+1	protein-coding	protein interacting with PRKCA 1	protein binding (GO:0005515) | protein C-terminus binding (GO:0008022) | protein domain specific binding (GO:0019904) | enzyme binding (GO:0019899)	protein kinase C-activating G-protein coupled receptor signaling pathway (GO:0007205) | monoamine transport (GO:0015844)	presynaptic membrane (GO:0042734) | cytoplasm (GO:0005737) | plasma membrane (GO:0005886)	8.274	10.865	11.459	15.186	13.26	12.513	16.36	8.244
CYLD	2010013M14Rik | 2900009M21Rik | BRSS | C130039D01Rik | CDMT | CG5603 | CYLD1 | CYLDA | CYLDI | Cyld | Dmel\CG5603 | EAC | GB19483 | LRRGT00003 | MFT | MFT1 | Q8IPC5 | Rp1 | Rp1h | SBS | TEM | USPL2 | cdmt | cyld | cyld1 | cyldi | dCYLD | eac | hspc057 | mKIAA0849 | mft | mft1 | sbs | tem | uspl2	ENSOARG00000017520	101113429	14:18643273-18698384:+1	protein-coding	CYLD lysine 63 deubiquitinase	protein binding (GO:0005515) | protein kinase binding (GO:0019901) | proline-rich region binding (GO:0070064) | Lys63-specific deubiquitinase activity (GO:0061578) | thiol-dependent ubiquitinyl hydrolase activity (GO:0036459) | zinc ion binding (GO:0008270) | thiol-dependent ubiquitin-specific protease activity (GO:0004843)	protein K63-linked deubiquitination (GO:0070536) | ubiquitin-dependent protein catabolic process (GO:0006511) | negative regulation of canonical Wnt signaling pathway (GO:0090090) | regulation of microtubule cytoskeleton organization (GO:0070507) | positive regulation of extrinsic apoptotic signaling pathway (GO:2001238) | regulation of intrinsic apoptotic signaling pathway (GO:2001242) | negative regulation of NF-kappaB import into nucleus (GO:0042347) | negative regulation of NF-kappaB transcription factor activity (GO:0032088) | regulation of mitotic cell cycle (GO:0007346)	centrosome (GO:0005813) | spindle (GO:0005819) | cytosol (GO:0005829) | midbody (GO:0030496) | extrinsic component of cytoplasmic side of plasma membrane (GO:0031234) | cytoplasmic microtubule (GO:0005881)	14.787	16.357	14.622	5.849	5.739	7.337	4.833	11.778
CMSS1	1110001A06Rik | 2610528E23Rik | 4930572F24Rik | AV099812 | AV122629 | C13H3orf26 | C15H3orf26 | C1H3ORF26 | C1H3orf26 | C2H3orf26 | C33H3orf26 | C3H3orf26 | C3orf26 | RGD1309437 | TMEM30C | c3orf26 | zgc:101814	ENSOARG00000017899	.	1:162819453-162955140:+1	protein-coding	cms1 ribosomal small subunit homolog (yeast)	poly(A) RNA binding (GO:0044822)	unknown	unknown	7.291	7.12	7.856	7.122	8.01	6.534	6.276	16.355
MORC4	1600017G11Rik | 5630401M14Rik | AA117449 | MORC3 | RGD1559905 | ZCW4 | ZCWCC2 | Zcwcc2 | dJ75H8.2	ENSOARG00000018851	101116285	X:121321687-121384947:+1	protein-coding	MORC family CW-type zinc finger 4	protein binding (GO:0005515) | zinc ion binding (GO:0008270)	unknown	nucleoplasm (GO:0005654)	14.92	16.354	12.759	2.292	2.218	1.476	1.232	1.325
EHBP1	2R11 | AF424697 | CG15609 | Dmel\CG15609 | EHBP1 | Flj21950 | HPC12 | NACSIN | RGD1310604 | dEHBP-1 | dEHBP1 | fc92e03 | hpc12 | nacsin | si:ch211-63b16.5 | wu:fc92e03	ENSOARG00000020108	101116893	3:45068842-45422494:-1	protein-coding	EH domain binding protein 1	protein binding (GO:0005515)	unknown	cytoplasm (GO:0005737) | plasma membrane (GO:0005886)	16.351	14.034	13.398	12.262	11.617	5.771	4.258	6.245
ENSOARG00000004567	.	ENSOARG00000004567	105601863	3:75755491-75846098:-1	protein-coding	Uncharacterized protein	protein binding (GO:0005515)	transcription initiation from RNA polymerase II promoter (GO:0006367) | endocytosis (GO:0006897) | intracellular protein transport (GO:0006886) | vesicle-mediated transport (GO:0016192)	clathrin adaptor complex (GO:0030131) | transcription factor TFIIA complex (GO:0005672)	13.609	16.343	15.109	1.864	1.814	1.421	1.127	1.155
DNAJA1	DJ-2 | DjA1 | HDJ2 | HSDJ | HSJ-2 | HSJ2 | HSP40 | HSPF4 | Hsj2 | NEDD7 | Nedd7 | dj-2 | dja1 | dnaja1l | dnj-12 | hDJ-2 | hdj-2 | hdj2 | hsdj | hsj2 | hspf4 | nedd7 | wu:fc14c09 | zgc:55650	ENSOARG00000009583	.	2:37889322-37897672:-1	protein-coding	DnaJ heat shock protein family (Hsp40) member A1	low-density lipoprotein particle receptor binding (GO:0050750) | protein binding (GO:0005515) | C3HC4-type RING finger domain binding (GO:0055131) | heat shock protein binding (GO:0031072) | ATP binding (GO:0005524) | chaperone binding (GO:0051087) | ubiquitin protein ligase binding (GO:0031625) | metal ion binding (GO:0046872) | unfolded protein binding (GO:0051082) | Hsp70 protein binding (GO:0030544) | G-protein coupled receptor binding (GO:0001664)	negative regulation of apoptotic process (GO:0043066) | positive regulation of apoptotic process (GO:0043065) | sperm motility (GO:0030317) | regulation of protein transport (GO:0051223) | response to heat (GO:0009408) | protein folding (GO:0006457) | toxin transport (GO:1901998) | negative regulation of protein ubiquitination (GO:0031397) | androgen receptor signaling pathway (GO:0030521) | negative regulation of JUN kinase activity (GO:0043508) | spermatogenesis (GO:0007283) | protein localization to mitochondrion (GO:0070585)	cytosol (GO:0005829) | membrane (GO:0016020) | ubiquitin ligase complex (GO:0000151) | extracellular exosome (GO:0070062)	13.771	16.339	15.964	3.553	4.039	5.739	3.632	4.856
ZNF205	RhitH | ZNF210 | ZNF213 | Zfp13 | Znf213	ENSOARG00000001319	.	24:2556052-2563721:+1	protein-coding	zinc finger protein 205	protein binding (GO:0005515) | nucleic acid binding (GO:0003676) | metal ion binding (GO:0046872)	negative regulation of transcription from RNA polymerase II promoter (GO:0000122) | positive regulation of mitochondrial outer membrane permeabilization involved in apoptotic signaling pathway (GO:1901030) | regulation of transcription, DNA-templated (GO:0006355) | positive regulation of hydrogen peroxide biosynthetic process (GO:0010729)	intracellular (GO:0005622)	13.965	15.651	16.336	10.352	9.613	6.817	8.278	6.68
GGA3	C230037M19Rik | im:7144559 | mKIAA0154 | si:ch211-108p22.4	ENSOARG00000010913	101110428	11:55233087-55245465:+1	protein-coding	golgi associated, gamma adaptin ear containing, ARF binding protein 3	protein binding (GO:0005515) | ADP-ribosylation factor binding (GO:0030306)	intracellular protein transport (GO:0006886) | positive regulation of protein catabolic process (GO:0045732) | vesicle-mediated transport (GO:0016192)	intracellular (GO:0005622) | clathrin adaptor complex (GO:0030131) | trans-Golgi network (GO:0005802)	11.501	14.983	16.329	9.502	9.821	9.908	8.612	12.265
C19orf25	.	ENSOARG00000011958	101118693	5:41275033-41278556:-1	protein-coding	chromosome 19 open reading frame 25	protein binding (GO:0005515)	unknown	unknown	13.57	10.724	16.319	7.319	7.357	5.778	5.831	4.813
SLC35A2	AI327289 | CDG2M | CDGX | Had-1 | Had1 | Sfc8 | UDP-Gal-Tr | UGALT | UGAT | UGT | UGT1 | UGT2 | UGTL | Ugalt | Ugt | si:bz30i22.3 | si:rp71-30i22.3	ENSOARG00000011492	101107416	X:52898287-52905388:+1	protein-coding	solute carrier family 35 member A2	sugar:proton symporter activity (GO:0005351) | nucleotide-sugar transmembrane transporter activity (GO:0005338)	transport (GO:0006810) | carbohydrate transport (GO:0008643) | proton transport (GO:0015992) | nucleotide-sugar transport (GO:0015780) | transmembrane transport (GO:0055085)	integral component of membrane (GO:0016021) | Golgi membrane (GO:0000139) | nucleus (GO:0005634) | Golgi apparatus (GO:0005794) | endoplasmic reticulum (GO:0005783) | membrane (GO:0016020)	12.2	16.319	11.69	5.032	5.716	5.005	4.169	4.787
SEMA6D	1110067B02Rik | AA409156 | D330011G23 | mKIAA1479 | wu:fi06a12 | wu:fi76a10 | zgc:56170	ENSOARG00000021032	101112064	7:59620962-59633546:-1	protein-coding	semaphorin 6D	protein binding (GO:0005515) | semaphorin receptor binding (GO:0030215)	negative regulation of smooth muscle cell migration (GO:0014912) | ventricular system development (GO:0021591) | positive regulation of smooth muscle cell migration (GO:0014911)	integral component of membrane (GO:0016021) | membrane (GO:0016020)	9.603	16.314	11.937	4.207	4.379	7.506	3.528	2.493
VNN1	HDLCQ8 | Tiff66 | V-1 | VNN2 | VNN3 | hdlcq8 | pantetheinase | tiff66 | vanin-1 | vnn1.1	ENSOARG00000014440	101105005	8:57886671-57908259:-1	protein-coding	vanin 1	hydrolase activity, acting on carbon-nitrogen (but not peptide) bonds (GO:0016810) | pantetheine hydrolase activity (GO:0017159) | hydrolase activity, acting on carbon-nitrogen (but not peptide) bonds, in linear amides (GO:0016811)	inflammatory response (GO:0006954) | positive regulation of T cell differentiation in thymus (GO:0033089) | single organismal cell-cell adhesion (GO:0016337) | chronic inflammatory response (GO:0002544) | pantothenate metabolic process (GO:0015939) | nitrogen compound metabolic process (GO:0006807) | acute inflammatory response (GO:0002526) | innate immune response (GO:0045087) | negative regulation of oxidative stress-induced intrinsic apoptotic signaling pathway (GO:1902176)	extracellular exosome (GO:0070062)	3.54	3.172	2.034	0.304	0.416	16.309	1.514	1.959
TMEM237	AI853305 | ALS2CR4 | Als2cr4 | Gm972 | JBTS14 | als2cr4	ENSOARG00000017263	.	2:202855101-202875068:-1	protein-coding	transmembrane protein 237	unknown	cilium assembly (GO:0042384) | regulation of Wnt signaling pathway (GO:0030111)	membrane (GO:0016020) | ciliary transition zone (GO:0035869)	14.153	16.304	12.364	4.964	4.894	2.964	2.381	2.214
CDK2AP2	5830466O21Rik | D19Ertd144e | DOC-1R | Doc-1r | doc-1r | doc1r | p14 | zgc:92182	ENSOARG00000012849	.	21:44671437-44674409:-1	protein-coding	cyclin dependent kinase 2 associated protein 2	unknown	unknown	unknown	15.22	16.303	12.63	11.322	11.142	16.252	10.222	11.598
TUBA8	TUBAL2 | tubal2	ENSOARG00000013739	101118605	3:213377306-213386555:+1	protein-coding	tubulin alpha 8	GTPase activity (GO:0003924) | structural constituent of cytoskeleton (GO:0005200) | nucleotide binding (GO:0000166) | GTP binding (GO:0005525)	metabolic process (GO:0008152) | protein polymerization (GO:0051258) | microtubule-based process (GO:0007017)	protein complex (GO:0043234) | cytoskeleton (GO:0005856) | cytoplasm (GO:0005737) | microtubule (GO:0005874)	0.208	0.164	2.148	12.977	9.653	5.709	16.302	12.035
LPCAT1	2900035H07Rik | AGPAT10 | AGPAT9 | AYTL2 | Aytl2 | BB137372 | BC005662 | C87117 | LPCAT | PFAAP3 | RGD1311599 | lpcat | rd11 | si:dkey-261i16.4 | zgc:158232	ENSOARG00000016205	.	16:71518789-71537050:+1	protein-coding	lysophosphatidylcholine acyltransferase 1	1-alkenylglycerophosphocholine O-acyltransferase activity (GO:0047159) | calcium ion binding (GO:0005509) | transferase activity, transferring acyl groups (GO:0016746) | 1-acylglycerophosphocholine O-acyltransferase activity (GO:0047184) | 1-alkylglycerophosphocholine O-acyltransferase activity (GO:0047191)	retina development in camera-type eye (GO:0060041) | metabolic process (GO:0008152) | positive regulation of protein catabolic process (GO:0045732) | surfactant homeostasis (GO:0043129) | negative regulation of phosphatidylcholine biosynthetic process (GO:2001246) | phosphatidylcholine acyl-chain remodeling (GO:0036151) | phospholipid biosynthetic process (GO:0008654)	Golgi apparatus (GO:0005794) | lipid particle (GO:0005811) | membrane (GO:0016020) | endoplasmic reticulum (GO:0005783)	15.533	16.3	14.913	3.003	4.353	2.293	2.293	1.615
NUBP1	DDBDRAFT_0169230 | DDBDRAFT_0232424 | DDB_0169230 | DDB_0232424 | NBP | NBP1 | NBP35 | im:7144207 | nbp | nbp1 | zgc:92138	ENSOARG00000005920	101108182	24:9432662-9451103:+1	protein-coding	nucleotide binding protein 1	ATP binding (GO:0005524) | protein binding (GO:0005515) | iron-sulfur cluster binding (GO:0051536) | metal ion binding (GO:0046872) | nucleotide binding (GO:0000166) | 4 iron, 4 sulfur cluster binding (GO:0051539)	negative regulation of centrosome duplication (GO:0010826) | cell growth (GO:0016049) | centrosome localization (GO:0051642) | protein localization to cell cortex (GO:0072697) | cellular iron ion homeostasis (GO:0006879) | iron-sulfur cluster assembly (GO:0016226)	cytosol (GO:0005829) | cytoplasm (GO:0005737) | plasma membrane (GO:0005886) | extracellular exosome (GO:0070062)	14.161	16.296	14.321	8.895	9.109	8.111	8.2	7.01
RPS6KA5	3110005L17Rik | 6330404E13Rik | AI854034 | MSK1 | MSPK1 | Msk1 | RLPK | si:dkeyp-104a11.1	ENSOARG00000003572	.	7:99304658-99481423:-1	protein-coding	ribosomal protein S6 kinase A5	transferase activity, transferring phosphorus-containing groups (GO:0016772) | protein binding (GO:0005515) | kinase activity (GO:0016301) | protein serine/threonine kinase activity (GO:0004674) | nucleotide binding (GO:0000166) | ATP binding (GO:0005524) | protein tyrosine kinase activity (GO:0004713) | transferase activity (GO:0016740) | protein kinase activity (GO:0004672) | magnesium ion binding (GO:0000287) | phosphotransferase activity, alcohol group as acceptor (GO:0016773)	positive regulation of NF-kappaB transcription factor activity (GO:0051092) | histone phosphorylation (GO:0016572) | regulation of transcription, DNA-templated (GO:0006355) | histone H3-S10 phosphorylation (GO:0043987) | positive regulation of histone acetylation (GO:0035066) | positive regulation of transcription from RNA polymerase II promoter (GO:0045944) | histone H2A-S1 phosphorylation (GO:0043990) | positive regulation of histone phosphorylation (GO:0033129) | protein phosphorylation (GO:0006468) | histone H3-S28 phosphorylation (GO:0043988) | interleukin-1-mediated signaling pathway (GO:0070498) | phosphorylation (GO:0016310) | intracellular signal transduction (GO:0035556) | negative regulation of transcription, DNA-templated (GO:0045892)	intracellular (GO:0005622) | nucleus (GO:0005634) | cytoplasm (GO:0005737) | membrane (GO:0016020) | nucleoplasm (GO:0005654)	10.837	15.877	16.296	5.784	7.22	6.408	4.712	3.992
ENSOARG00000000292	.	ENSOARG00000000292	.	14:57879035-57892255:-1	protein-coding	.	nucleic acid binding (GO:0003676) | metal ion binding (GO:0046872)	regulation of transcription, DNA-templated (GO:0006355)	intracellular (GO:0005622)	11.31	14.271	16.294	7.945	7.863	7.388	7.5	3.927
MED9	BC019367 | BcDNA:LD07740 | BcDNA:RH42446 | CG30112 | CG30113 | CG42517 | CG5134 | DDBDRAFT_0187239 | DDBDRAFT_0266868 | DDB_0187239 | DDB_0266868 | Dmel\CG42517 | Dmel_CG5134 | MED25 | Med25 | RGD1563669 | T7N22.3 | T7N22_3 | med9	ENSOARG00000001828	.	11:34366946-34371361:-1	protein-coding	mediator complex subunit 9	protein binding (GO:0005515) | RNA polymerase II transcription cofactor activity (GO:0001104)	regulation of transcription from RNA polymerase II promoter (GO:0006357) | transcription from RNA polymerase II promoter (GO:0006366)	mediator complex (GO:0016592)	13.249	11.921	16.292	10.405	10.021	8.527	9.023	11.636
GLIPR1	2410114O14Rik | CRISP7 | GLIPR | RTVP-1 | RTVP1 | gprl1 | mRTVP-1	ENSOARG00000014795	101121758	3:111319645-111357456:+1	protein-coding	GLI pathogenesis related 1	unknown	unknown	membrane (GO:0016020) | extracellular region (GO:0005576)	14.31	16.29	14.376	4.858	5.432	6.384	4.565	6.13
DNMT1	ADCADN | AIM | BmDnmt1 | CXXC9 | Cxxc9 | DNA MeTase | DNMT | Dnmt | Dnmt1o | HSN1E | MCMT | MTase | Met-1 | Met1 | MommeD2 | cb1075 | cb983 | cxxc9 | ddn | dmnt1 | dnmt | fb05h01 | m.HsaI | m.MmuI | mcmt | mta | wu:fb05h01 | xDnmt1	ENSOARG00000015380	443549	5:12361126-12414404:-1	protein-coding	DNA (cytosine-5-)-methyltransferase 1	RNA binding (GO:0003723) | chromatin binding (GO:0003682) | protein binding (GO:0005515) | DNA-methyltransferase activity (GO:0009008) | transcription factor binding (GO:0008134) | methyl-CpG binding (GO:0008327) | promoter-specific chromatin binding (GO:1990841) | transferase activity (GO:0016740) | DNA binding (GO:0003677) | methyltransferase activity (GO:0008168) | DNA (cytosine-5-)-methyltransferase activity (GO:0003886) | zinc ion binding (GO:0008270)	C-5 methylation of cytosine (GO:0090116) | regulation of cell proliferation (GO:0042127) | regulation of gene expression (GO:0010468) | methylation (GO:0032259) | negative regulation of transcription from RNA polymerase II promoter (GO:0000122) | positive regulation of gene expression (GO:0010628) | positive regulation of methylation-dependent chromatin silencing (GO:0090309) | gene silencing (GO:0016458) | positive regulation of histone H3-K4 methylation (GO:0051571) | Ras protein signal transduction (GO:0007265) | cellular response to amino acid stimulus (GO:0071230) | DNA methylation (GO:0006306) | maintenance of DNA methylation (GO:0010216) | negative regulation of histone H3-K9 methylation (GO:0051573) | negative regulation of transcription, DNA-templated (GO:0045892)	heterochromatin (GO:0000792) | replication fork (GO:0005657) | pericentric heterochromatin (GO:0005721) | nucleus (GO:0005634)	13.761	16.284	15.099	5.349	5.892	7.128	3.933	5.644
TBK1	1200008B05Rik | AI462036 | AW048562 | FTDALS4 | NAK | T2K | nak | t2k | wu:fk70c05 | zgc:136548	ENSOARG00000003359	101110830	3:155157065-155199629:-1	protein-coding	TANK binding kinase 1	nucleic acid binding (GO:0003676) | protein binding (GO:0005515) | transferase activity, transferring phosphorus-containing groups (GO:0016772) | protein serine/threonine kinase activity (GO:0004674) | phosphoprotein binding (GO:0051219) | nucleotide binding (GO:0000166) | ATP binding (GO:0005524) | protein tyrosine kinase activity (GO:0004713) | protein kinase activity (GO:0004672)	activation of innate immune response (GO:0002218) | negative regulation of gene expression (GO:0010629) | positive regulation of interferon-beta production (GO:0032728) | positive regulation of xenophagy (GO:1904417) | positive regulation of transcription from RNA polymerase II promoter (GO:0045944) | defense response to Gram-positive bacterium (GO:0050830) | protein phosphorylation (GO:0006468) | dendritic cell proliferation (GO:0044565) | positive regulation of interferon-alpha production (GO:0032727) | peptidyl-serine phosphorylation (GO:0018105) | positive regulation of interferon-beta biosynthetic process (GO:0045359) | positive regulation of I-kappaB kinase/NF-kappaB signaling (GO:0043123)	cytoplasm (GO:0005737)	14.16	16.28	13.148	6.796	8.101	9.801	5.697	7.268
ENSOARG00000017659	.	ENSOARG00000017659	.	JH923396.1:3202-3363:-1	protein-coding	Uncharacterized protein	unknown	unknown	unknown	8.468	14.281	16.279	0	1.119	0	0.155	6.659
STOML2	0610038F01Rik | FAM214B | HSPC108 | MSLP2 | SLP-2 | zgc:63505	ENSOARG00000012139	101118247	2:53061224-53067598:+1	protein-coding	stomatin like 2	protein binding (GO:0005515) | GTPase binding (GO:0051020) | cardiolipin binding (GO:1901612)	lipid localization (GO:0010876) | cellular calcium ion homeostasis (GO:0006874) | T cell receptor signaling pathway (GO:0050852) | positive regulation of cardiolipin metabolic process (GO:1900210) | positive regulation of mitochondrial DNA replication (GO:0090297) | interleukin-2 production (GO:0032623) | mitochondrial protein processing (GO:0034982) | protein oligomerization (GO:0051259) | mitochondrion organization (GO:0007005) | stress-induced mitochondrial fusion (GO:1990046) | CD4-positive, alpha-beta T cell activation (GO:0035710) | positive regulation of mitochondrial membrane potential (GO:0010918) | mitochondrial calcium ion transport (GO:0006851) | mitochondrial ATP synthesis coupled proton transport (GO:0042776)	actin cytoskeleton (GO:0015629) | immunological synapse (GO:0001772) | membrane (GO:0016020) | mitochondrial inner membrane (GO:0005743) | mitochondrial intermembrane space (GO:0005758) | T cell receptor complex (GO:0042101) | COP9 signalosome (GO:0008180) | membrane raft (GO:0045121) | extrinsic component of plasma membrane (GO:0019897) | mitochondrion (GO:0005739)	14.313	15.808	16.271	14.962	14.89	15.184	14.385	13.59
ENSOARG00000000188	.	ENSOARG00000000188	.	JH924532.1:7958-9393:-1	protein-coding	Uncharacterized protein	structural molecule activity (GO:0005198)	viral life cycle (GO:0019058)	viral capsid (GO:0019028)	14.792	16.26	15.671	6.358	7.41	4.798	4.072	2.964
UBE4B	4930551I19Rik | 4933406G05Rik | AU014668 | D4Bwg0973e | E4 | GB18798 | HDNB1 | NMNAT1 | UBOX3 | UFD2 | UFD2A | UFD2a | Ufd2p | mKIAA0684 | ufd2a | zgc:109766	ENSOARG00000006405	.	12:41523554-41606622:-1	protein-coding	ubiquitination factor E4B	ATP binding (GO:0005524) | ubiquitin-ubiquitin ligase activity (GO:0034450) | protein binding (GO:0005515) | ubiquitin protein ligase activity (GO:0061630) | ubiquitin-protein transferase activity (GO:0004842) | enzyme binding (GO:0019899)	protein ubiquitination (GO:0016567) | ubiquitin-dependent protein catabolic process (GO:0006511) | protein autoubiquitination (GO:0051865) | neuron projection development (GO:0031175) | response to endoplasmic reticulum stress (GO:0034976) | protein monoubiquitination (GO:0006513) | granzyme-mediated apoptotic signaling pathway (GO:0008626) | response to UV (GO:0009411) | cellular protein catabolic process (GO:0044257) | ventricular trabecula myocardium morphogenesis (GO:0003222) | protein polyubiquitination (GO:0000209) | proteasome-mediated ubiquitin-dependent protein catabolic process (GO:0043161)	nucleus (GO:0005634) | cytoplasm (GO:0005737) | ubiquitin ligase complex (GO:0000151)	14.883	14.854	16.248	15.105	14.79	16.191	13.586	10.613
TMEM185B	2500001K11Rik | FAM11B | RGD1309602	ENSOARG00000019720	101113306	2:184421478-184422530:-1	protein-coding	transmembrane protein 185B	unknown	unknown	unknown	15.386	16.246	13.197	7.679	8.977	7.072	5.682	8.459
C5orf22	.	ENSOARG00000012474	101115572	16:41855758-41875324:-1	protein-coding	chromosome 5 open reading frame 22	unknown	unknown	unknown	14.023	15.789	16.244	9.901	11.216	10.43	7.934	11.691
THSD1	4833423O18Rik | TMTSP | Tmtsp | UNQ3010	ENSOARG00000009388	.	10:21906715-21935955:+1	protein-coding	thrombospondin type 1 domain containing 1	unknown	unknown	cytoplasm (GO:0005737)	11.378	16.237	15.428	2.779	3.458	2.587	2.034	2.068
SPAG9	3110018C07Rik | 4733401I23Rik | 4831406C20Rik | AW552012 | CT89 | HLC-6 | HLC4 | HLC6 | JIP-4 | JIP4 | JLP | JSAP2 | JSAP2a | Jip4 | Mapk8ip4 | PHET | PIG6 | syd1	ENSOARG00000003144	101102913	11:35178762-35336451:+1	protein-coding	sperm associated antigen 9	protein binding (GO:0005515) | kinesin binding (GO:0019894) | JUN kinase binding (GO:0008432) | mitogen-activated protein kinase p38 binding (GO:0048273)	activation of JUN kinase activity (GO:0007257) | striated muscle cell differentiation (GO:0051146) | negative regulation of protein homodimerization activity (GO:0090074) | positive regulation of cell migration (GO:0030335) | protein homooligomerization (GO:0051260) | positive regulation of neuron differentiation (GO:0045666) | activation of MAPK activity (GO:0000187) | retrograde transport, endosome to Golgi (GO:0042147) | positive regulation of MAPK cascade (GO:0043410)	cytoplasm (GO:0005737) | microtubule organizing center (GO:0005815) | perinuclear region of cytoplasm (GO:0048471) | extracellular exosome (GO:0070062)	15.047	15.977	14.258	11.131	11.87	11.78	6.438	16.233
ZNF362	RN | lin-29	ENSOARG00000020846	.	2:233478853-233496058:-1	protein-coding	zinc finger protein 362	nucleic acid binding (GO:0003676) | metal ion binding (GO:0046872)	unknown	unknown	14.646	14.848	16.232	7.085	6.347	4.756	4.879	5.406
TCFL5	AV260129 | CHA | E2BP-1 | Figlb | RGD1305899 | bHLHe82 | cha | e2bp-1 | figlb	ENSOARG00000012065	.	13:53839504-53856163:+1	protein-coding	transcription factor like 5	DNA binding (GO:0003677) | protein dimerization activity (GO:0046983)	regulation of cell proliferation (GO:0042127) | regulation of transcription, DNA-templated (GO:0006355) | spermatogenesis (GO:0007283) | regulation of cell differentiation (GO:0045595)	nucleus (GO:0005634) | male germ cell nucleus (GO:0001673)	16.231	11.484	13.008	5.736	6.163	2.141	2.787	1.75
PDGFA	PDGF-1 | PDGF-A | PDGF1 | PDGFACP | pdgf | pdgf-a | pdgf1	ENSOARG00000006153	.	24:41672053-41684100:+1	protein-coding	platelet derived growth factor subunit A	protein binding (GO:0005515) | growth factor activity (GO:0008083) | protein homodimerization activity (GO:0042803) | protein heterodimerization activity (GO:0046982) | platelet-derived growth factor receptor binding (GO:0005161) | collagen binding (GO:0005518) | platelet-derived growth factor binding (GO:0048407)	platelet-derived growth factor receptor signaling pathway (GO:0048008) | negative chemotaxis (GO:0050919) | positive regulation of ERK1 and ERK2 cascade (GO:0070374) | positive regulation of DNA replication (GO:0045740) | positive regulation of cell proliferation (GO:0008284) | positive regulation of MAPK cascade (GO:0043410) | positive regulation of protein autophosphorylation (GO:0031954) | positive regulation of protein kinase B signaling (GO:0051897) | negative regulation of platelet activation (GO:0010544) | positive regulation of MAP kinase activity (GO:0043406) | response to wounding (GO:0009611) | regulation of smooth muscle cell migration (GO:0014910) | positive regulation of phosphatidylinositol 3-kinase signaling (GO:0014068) | positive regulation of cell migration (GO:0030335) | positive regulation of fibroblast proliferation (GO:0048146) | negative regulation of phosphatidylinositol biosynthetic process (GO:0010512) | positive regulation of metanephric mesenchymal cell migration by platelet-derived growth factor receptor-beta signaling pathway (GO:0035793)	extracellular space (GO:0005615) | cell surface (GO:0009986) | membrane (GO:0016020)	12.011	11.695	11.32	16.227	12.909	10.768	12.637	11.732
ENSOARG00000001782	.	ENSOARG00000001782	.	JH922700.1:21-3084:+1	protein-coding	Uncharacterized protein	unknown	transcription, DNA-templated (GO:0006351)	unknown	13.489	16.223	13.643	4.58	4.627	3.703	2.556	3.416
HTR4	5-HT-4 | 5-HT4 | 5-HT4R | 5-HT4S | 5-HT<4L> | 5HTR4	ENSOARG00000004789	101117928	5:57379065-57583676:-1	protein-coding	5-hydroxytryptamine receptor 4	protein binding (GO:0005515) | G-protein coupled receptor activity (GO:0004930) | G-protein coupled serotonin receptor activity (GO:0004993) | signal transducer activity (GO:0004871)	G-protein coupled receptor signaling pathway (GO:0007186) | regulation of appetite (GO:0032098) | signal transduction (GO:0007165) | synaptic transmission (GO:0007268) | serotonin receptor signaling pathway (GO:0007210)	integral component of membrane (GO:0016021) | cytoplasm (GO:0005737) | membrane (GO:0016020) | integral component of plasma membrane (GO:0005887)	7.965	16.222	7.254	0.976	0.913	0.215	0.057	0.675
SH3BP2	3BP-2 | 3BP2 | 3bp2 | CRBM | CRPM | RES4-23 | crbm | crpm | si:ch211-241o7.3	ENSOARG00000014948	.	6:115325107-115341560:-1	protein-coding	SH3 domain binding protein 2	protein binding (GO:0005515)	unknown	unknown	15.079	14.141	16.219	3.413	3.189	2.798	3.188	3.413
ENSOARG00000009097	.	ENSOARG00000009097	.	17:61009311-61042799:-1	protein-coding	.	2'-5'-oligoadenylate synthetase activity (GO:0001730) | ATP binding (GO:0005524) | RNA binding (GO:0003723) | protein binding (GO:0005515) | transferase activity (GO:0016740) | double-stranded RNA binding (GO:0003725) | nucleotidyltransferase activity (GO:0016779)	RNA catabolic process (GO:0006401) | defense response to virus (GO:0051607) | immune response (GO:0006955) | protein glycosylation (GO:0006486) | protein myristoylation (GO:0018377)	membrane (GO:0016020) | perinuclear region of cytoplasm (GO:0048471)	14.648	16.215	13.166	4.409	4.341	4.246	3.953	1.145
HACL1	1600020H07Rik | 2-HPCL | HPCL | HPCL2 | Hpcl | Hpcl2 | PHYH2 | Phyh2 | phyh2 | wu:fd42e11 | zgc:76920	ENSOARG00000015192	101119009	1:270622584-270666511:-1	protein-coding	2-hydroxyacyl-CoA lyase 1	carbon-carbon lyase activity (GO:0016830) | protein binding (GO:0005515) | receptor binding (GO:0005102) | catalytic activity (GO:0003824) | identical protein binding (GO:0042802) | thiamine pyrophosphate binding (GO:0030976) | cofactor binding (GO:0048037) | magnesium ion binding (GO:0000287) | lyase activity (GO:0016829)	metabolic process (GO:0008152) | protein oligomerization (GO:0051259) | fatty acid alpha-oxidation (GO:0001561) | lipid metabolic process (GO:0006629) | methanogenesis, from acetate (GO:0019385)	peroxisome (GO:0005777)	13.496	13.604	14.791	16.016	15.158	16.215	13.383	14.411
ZNF644	BM-005 | MYP21 | NatF | ZEP-2 | bm-005 | zep-2	ENSOARG00000015740	101122642	1:67511781-67604514:-1	protein-coding	zinc finger protein 644	nucleic acid binding (GO:0003676) | metal ion binding (GO:0046872)	unknown	unknown	11.028	12.216	13.229	9.818	11.296	16.21	8.698	10.198
SNAPC2 (assigned to ENSOARG00000003045)	.	ENSOARG00000003045	101103065	5:14355089-14357459:+1	protein-coding	small nuclear RNA activating complex polypeptide 2	unknown	unknown	unknown	13.85	16.207	15.842	8.072	7.314	7.213	6.931	5.296
ZFYVE1	DFCP1 | G630053K23 | PPP1R172 | SR3 | TAFF1 | ZNFN2A1 | mKIAA1589	ENSOARG00000000270	101123382	7:81396284-81438182:-1	protein-coding	zinc finger FYVE-type containing 1	protein binding (GO:0005515) | 1-phosphatidylinositol binding (GO:0005545) | phosphatidylinositol-3,4,5-trisphosphate binding (GO:0005547) | metal ion binding (GO:0046872) | phosphatidylinositol-3,4-bisphosphate binding (GO:0043325)	negative regulation of phosphatase activity (GO:0010923) | cellular response to starvation (GO:0009267) | macroautophagy (GO:0016236)	autophagosome (GO:0005776) | extrinsic component of omegasome membrane (GO:0097629) | ER-mitochondrion membrane contact site (GO:0044233) | membrane (GO:0016020) | endoplasmic reticulum (GO:0005783) | Golgi stack (GO:0005795) | perinuclear region of cytoplasm (GO:0048471) | pre-autophagosomal structure (GO:0000407)	14.6	15.39	16.202	7.016	7.635	7.926	6.268	8.413
NUCB2	AI607786 | Calnuc | HEL-S-109 | NEFA | Nefa | Nesfatin-1 | nefa | nucleobindin-2 | p54	ENSOARG00000003952	101114639	15:34721952-34748374:-1	protein-coding	nucleobindin 2	calcium ion binding (GO:0005509)	unknown	nucleus (GO:0005634) | cytoplasm (GO:0005737) | nuclear outer membrane (GO:0005640) | endoplasmic reticulum (GO:0005783)	15.684	16.197	10.526	5.745	5.153	6.154	3.357	2.835
PEX14	ATPEX14 | CG4289 | DDBDRAFT_0191858 | DDBDRAFT_0238078 | DDB_0191858 | DDB_0238078 | DmelPex14 | Dmel\CG4289 | MQB2.13 | MQB2_13 | NAPP2 | PBD13A | PED2 | PEROXISOME DEFECTIVE 2 | PEX14 | Pex14p | R75137 | dJ734G22.2 | l(1)G0269 | peroxin 14 | sb:eu761 | wu:fb75c03 | wu:fd21e05 | wu:fd51h08	ENSOARG00000004932	101114292	12:41107195-41246843:-1	protein-coding	peroxisomal biogenesis factor 14	protein binding (GO:0005515) | protein N-terminus binding (GO:0047485) | beta-tubulin binding (GO:0048487) | microtubule binding (GO:0008017) | transcription corepressor activity (GO:0003714) | receptor binding (GO:0005102)	protein complex assembly (GO:0006461) | protein import into peroxisome matrix (GO:0016558) | negative regulation of sequence-specific DNA binding transcription factor activity (GO:0043433) | microtubule anchoring (GO:0034453) | negative regulation of protein binding (GO:0032091) | protein import into peroxisome matrix, docking (GO:0016560) | protein homooligomerization (GO:0051260) | protein import into peroxisome matrix, translocation (GO:0016561) | peroxisome transport along microtubule (GO:0036250) | protein import into peroxisome matrix, substrate release (GO:0044721) | negative regulation of transcription, DNA-templated (GO:0045892) | negative regulation of protein homotetramerization (GO:1901094)	intracellular (GO:0005622) | protein complex (GO:0043234) | peroxisomal membrane (GO:0005778) | nucleolus (GO:0005730) | membrane (GO:0016020) | peroxisome (GO:0005777) | intracellular membrane-bounded organelle (GO:0043231)	14.257	15.488	16.194	10.526	10.142	6.433	8.21	10.333
ENSOARG00000013754	.	ENSOARG00000013754	.	3:11823953-12164309:+1	protein-coding	Uncharacterized protein	unknown	unknown	unknown	10.989	16.182	11.672	7.02	7.708	5.607	4.706	4.964
GCN1	AAS103 | ARABIDOPSIS THALIANA GENERAL CONTROL NON-REPRESSIBLE 1 | ATGCN1 | GCN1L | GCN1L1 | GENERAL CONTROL NON-REPRESSIBLE 1 | Gcn1l1 | MAE1.10 | MAE1_10 | NDR1 | PRIC295 | dZ146N9.1 | gcn1l | gcn1l1 | si:busm1-146n9.1	ENSOARG00000011301	101117194	17:62131393-62180589:-1	protein-coding	GCN1, eIF2 alpha kinase activator homolog	protein binding (GO:0005515) | poly(A) RNA binding (GO:0044822) | binding (GO:0005488)	positive regulation of transcription from RNA polymerase II promoter in response to stress (GO:0036003) | cellular response to amino acid starvation (GO:0034198) | cellular response to leucine starvation (GO:1990253)	polysome (GO:0005844) | cytoplasm (GO:0005737) | membrane (GO:0016020)	13.87	16.18	15.887	9.317	9.522	12.504	7.665	14.245
TP53BP1	53BP1 | 53bp1 | TDRD30 | TP53 | Trp53bp1 | p202 | p53BP1 | wu:fc50a09 | wu:fj67d04 | zgc:158452	ENSOARG00000010147	101107637	18:54122020-54191149:-1	protein-coding	tumor protein p53 binding protein 1	protein binding (GO:0005515) | RNA polymerase II activating transcription factor binding (GO:0001102) | RNA polymerase II transcription cofactor activity (GO:0001104) | methylated histone binding (GO:0035064) | p53 binding (GO:0002039)	positive regulation of transcription from RNA polymerase II promoter (GO:0045944) | cellular response to DNA damage stimulus (GO:0006974)	nucleus (GO:0005634) | cytoplasm (GO:0005737) | chromosome, telomeric region (GO:0000781)	13.347	14.922	16.176	13.147	13.66	15.163	12.675	5.008
AHSP	EDRF | ERAF | Eraf	ENSOARG00000009793	100127218	24:27538896-27539425:+1	protein-coding	alpha hemoglobin stabilizing protein	protein binding (GO:0005515) | hemoglobin binding (GO:0030492)	hemopoiesis (GO:0030097) | protein stabilization (GO:0050821) | protein folding (GO:0006457) | hemoglobin metabolic process (GO:0020027)	unknown	0.128	0.153	0.604	1.016	0.869	6.572	0.82	16.173
DDIT3	CEBPZ | CHOP | CHOP-10 | CHOP10 | Chop10 | GADD153 | Gadd153 | Xchop | cebpz | chop | chop10 | gadd153 | zgc:162630	ENSOARG00000006500	.	3:161850954-161853613:+1	protein-coding	DNA damage inducible transcript 3	transcriptional activator activity, RNA polymerase II core promoter proximal region sequence-specific binding (GO:0001077) | protein binding (GO:0005515) | RNA polymerase II core promoter proximal region sequence-specific DNA binding (GO:0000978) | leucine zipper domain binding (GO:0043522) | transcription factor binding (GO:0008134) | cAMP response element binding protein binding (GO:0008140) | sequence-specific DNA binding (GO:0043565) | transcription regulatory region sequence-specific DNA binding (GO:0000976) | DNA binding (GO:0003677) | protein heterodimerization activity (GO:0046982) | transcription factor activity, sequence-specific DNA binding (GO:0003700) | transcription regulatory region DNA binding (GO:0044212)	response to endoplasmic reticulum stress (GO:0034976) | positive regulation of transcription from RNA polymerase II promoter (GO:0045944) | mRNA transcription from RNA polymerase II promoter (GO:0042789) | blood vessel maturation (GO:0001955) | proteasome-mediated ubiquitin-dependent protein catabolic process (GO:0043161) | negative regulation of myoblast differentiation (GO:0045662) | negative regulation of transcription, DNA-templated (GO:0045892) | apoptotic process (GO:0006915) | negative regulation of RNA polymerase II regulatory region sequence-specific DNA binding (GO:1903026) | negative regulation of CREB transcription factor activity (GO:0032792) | negative regulation of sequence-specific DNA binding transcription factor activity (GO:0043433) | negative regulation of canonical Wnt signaling pathway (GO:0090090) | endoplasmic reticulum unfolded protein response (GO:0030968) | positive regulation of transcription from RNA polymerase II promoter in response to endoplasmic reticulum stress (GO:1990440) | positive regulation of neuron apoptotic process (GO:0043525) | regulation of transcription involved in anterior/posterior axis specification (GO:0044324) | regulation of transcription, DNA-templated (GO:0006355) | positive regulation of interleukin-8 production (GO:0032757) | negative regulation of transcription from RNA polymerase II promoter (GO:0000122) | intrinsic apoptotic signaling pathway in response to endoplasmic reticulum stress (GO:0070059) | negative regulation of determination of dorsal identity (GO:2000016) | release of sequestered calcium ion into cytosol (GO:0051209) | response to unfolded protein (GO:0006986) | negative regulation of DNA binding (GO:0043392) | ER overload response (GO:0006983) | cell redox homeostasis (GO:0045454) | positive regulation of neuron death (GO:1901216) | negative regulation of fat cell differentiation (GO:0045599) | negative regulation of protein kinase B signaling (GO:0051898) | cell cycle arrest (GO:0007050) | positive regulation of transcription, DNA-templated (GO:0045893) | response to starvation (GO:0042594)	AP1 complex (GO:0035976) | CHOP-C/EBP complex (GO:0036488) | CHOP-ATF3 complex (GO:1990622) | protein-DNA complex (GO:0032993) | CHOP-ATF4 complex (GO:1990617) | nucleus (GO:0005634) | late endosome (GO:0005770) | cytoplasm (GO:0005737)	15.271	16.172	13.103	3.861	5.687	4.645	4.065	5.877
TMEM86B	C330014O21Rik | zgc:153124	ENSOARG00000001697	101121701	14:59502775-59504293:+1	protein-coding	transmembrane protein 86B	protein binding (GO:0005515) | alkenylglycerophosphocholine hydrolase activity (GO:0047408) | alkenylglycerophosphoethanolamine hydrolase activity (GO:0047409)	ether lipid metabolic process (GO:0046485)	integral component of membrane (GO:0016021) | cytoplasm (GO:0005737) | membrane (GO:0016020)	11.835	14.402	16.164	4.278	4.48	5.581	3.885	4.781
PEMT	PEAMT | PEMPT | PEMT2 | PHOMETH | PNMT | Pempt | Pempt2 | zgc:55479	ENSOARG00000001684	101112913	11:34332999-34359071:+1	protein-coding	phosphatidylethanolamine N-methyltransferase	N-methyltransferase activity (GO:0008170)	positive regulation of protein targeting to mitochondrion (GO:1903955) | methylation (GO:0032259) | phospholipid metabolic process (GO:0006644)	endoplasmic reticulum membrane (GO:0005789) | mitochondrion (GO:0005739)	12.3	15.176	16.159	11.858	11.834	6.668	13.431	4.205
BRPF3	AI413466 | AW493400 | MAPK13 | mKIAA1286	ENSOARG00000013120	101120116	20:10229683-10259492:+1	protein-coding	bromodomain and PHD finger containing 3	protein binding (GO:0005515) | metal ion binding (GO:0046872) | zinc ion binding (GO:0008270)	histone H3 acetylation (GO:0043966)	MOZ/MORF histone acetyltransferase complex (GO:0070776)	12.389	16.157	15.229	7.149	7.441	9.293	4.773	5.633
MUC15	4732460E09 | D730046L02Rik | MUC-15 | Mucin-15 | PAS3 | PASIII	ENSOARG00000014295	101115062	15:55404807-55417235:-1	protein-coding	mucin 15, cell surface associated	unknown	unknown	unknown	16.151	10.467	3.744	0.217	0.048	0.089	0.032	0.006
TMEM136	AA396355 | Gm184 | RGD1565079 | TMEM136-2	ENSOARG00000016945	101116933	15:30435340-30437854:+1	protein-coding	transmembrane protein 136	unknown	unknown	integral component of membrane (GO:0016021) | membrane (GO:0016020)	14.231	16.146	12.439	1.898	2.518	0.869	1.458	0.533
GRPEL2	Afap1l1 | Mt-GrpE#2 | mt-GrpE#2 | mt-Grpel2 | mt-grpe#2 | si:dkey-25l11.3	ENSOARG00000005242	101119471	5:58255280-58262096:+1	protein-coding	GrpE like 2, mitochondrial	chaperone binding (GO:0051087) | adenyl-nucleotide exchange factor activity (GO:0000774) | protein homodimerization activity (GO:0042803) | unfolded protein binding (GO:0051082)	regulation of catalytic activity (GO:0050790) | protein folding (GO:0006457)	mitochondrion (GO:0005739) | mitochondrial matrix (GO:0005759) | mitochondrial inner membrane (GO:0005743)	14.754	16.144	15.873	10.921	13.689	13.003	8.962	10.151
XRCC5	AI314015 | KARP-1 | KARP1 | KU80 | KUB2 | Ku80 | Ku86 | Kup80 | NFIV | im:7137560 | si:ch211-239d11.4 | xrcc5-a	ENSOARG00000019366	101107255	2:217109475-217195146:+1	protein-coding	X-ray repair cross complementing 5	protein binding (GO:0005515) | double-stranded telomeric DNA binding (GO:0003691) | macromolecular complex binding (GO:0044877) | hydrolase activity, acting on acid anhydrides (GO:0016817) | protein C-terminus binding (GO:0008022) | ATP-dependent DNA helicase activity (GO:0004003) | ubiquitin protein ligase binding (GO:0031625) | 5'-deoxyribose-5-phosphate lyase activity (GO:0051575) | telomeric DNA binding (GO:0042162) | poly(A) RNA binding (GO:0044822) | damaged DNA binding (GO:0003684) | DNA binding (GO:0003677) | transcription regulatory region DNA binding (GO:0044212)	double-strand break repair (GO:0006302) | DNA recombination (GO:0006310) | telomere maintenance (GO:0000723) | hematopoietic stem cell differentiation (GO:0060218) | positive regulation of neurogenesis (GO:0050769) | double-strand break repair via nonhomologous end joining (GO:0006303) | DNA duplex unwinding (GO:0032508) | negative regulation of t-circle formation (GO:1904430) | regulation of smooth muscle cell proliferation (GO:0048660) | cell proliferation (GO:0008283) | negative regulation of transcription, DNA-templated (GO:0045892)	nonhomologous end joining complex (GO:0070419) | nucleus (GO:0005634) | cytoplasm (GO:0005737) | plasma membrane (GO:0005886) | membrane (GO:0016020) | nuclear chromosome, telomeric region (GO:0000784) | nucleoplasm (GO:0005654) | Ku70:Ku80 complex (GO:0043564)	14.314	15.337	16.133	10.463	11.822	10.491	8.132	5.83
PGGT1B	2010207C17Rik | 2610100E13 | AI451237 | AI551093 | BGG1 | BGGI | GGT1 | GGTI | bggi | ggti | zgc:114070	ENSOARG00000016332	101123045	7:3815011-3872629:-1	protein-coding	protein geranylgeranyltransferase type I subunit beta	protein geranylgeranyltransferase activity (GO:0004661) | catalytic activity (GO:0003824)	protein geranylgeranylation (GO:0018344)	CAAX-protein geranylgeranyltransferase complex (GO:0005953)	15.752	16.132	15.236	6.965	9.506	9.923	6.25	10.233
CDK2	A630093N05Rik | CDC2C | CDC2c | CDK2 | CDK2/CDC2c | CDKN2 | CG10498 | Cdc2c | Dcdc2c | DmCdc2 | DmCdk2 | Dmcdc2c | Dmel\CG10498 | S(Sev-CycE)3A | cdc2c | cdk2 | cdk2L | dCdk2 | eg1 | p33(CDK2) | wu:fa10c02 | zgc:56598 | zgc:77684	ENSOARG00000010667	100216433	3:163272423-163276634:-1	protein-coding	cyclin dependent kinase 2	transferase activity, transferring phosphorus-containing groups (GO:0016772) | protein binding (GO:0005515) | cyclin-dependent protein serine/threonine kinase activity (GO:0004693) | kinase activity (GO:0016301) | cyclin binding (GO:0030332) | nucleotide binding (GO:0000166) | ATP binding (GO:0005524) | histone kinase activity (GO:0035173) | protein tyrosine kinase activity (GO:0004713) | protein kinase activity (GO:0004672)	positive regulation of DNA-dependent DNA replication initiation (GO:0032298) | G1/S transition of mitotic cell cycle (GO:0000082) | centriole replication (GO:0007099) | potassium ion transport (GO:0006813) | Ras protein signal transduction (GO:0007265) | positive regulation of cell proliferation (GO:0008284) | positive regulation of transcription, DNA-templated (GO:0045893) | protein phosphorylation (GO:0006468) | peptidyl-serine phosphorylation (GO:0018105) | regulation of gene silencing (GO:0060968)	transcription factor complex (GO:0005667) | Cajal body (GO:0015030) | X chromosome (GO:0000805) | Y chromosome (GO:0000806) | cyclin-dependent protein kinase holoenzyme complex (GO:0000307) | endosome (GO:0005768) | condensed chromosome (GO:0000793) | nucleus (GO:0005634) | cytoplasm (GO:0005737) | chromosome, telomeric region (GO:0000781)	11.61	16.129	15.341	5.884	7.958	5.889	4.958	6.354
FAM160A2	4632419K20Rik | 6530415H11Rik | C11orf56 | FHIP | si:ch211-39h10.1	ENSOARG00000018825	101118896	15:46204911-46229927:+1	protein-coding	family with sequence similarity 160 member A2	protein binding (GO:0005515)	lysosome organization (GO:0007040) | endosome to lysosome transport (GO:0008333) | endosome organization (GO:0007032) | early endosome to late endosome transport (GO:0045022)	FHF complex (GO:0070695)	11.899	16.127	14.604	9.499	9.3	12.202	9.441	6.304
ERO1B	ERO1LB | Ero1beta | Ero1lb | RGD1563548 | ero1l | ero1lb | zgc:153032	ENSOARG00000003617	.	25:8948564-8997577:-1	protein-coding	endoplasmic reticulum oxidoreductase beta	protein binding (GO:0005515) | protein disulfide isomerase activity (GO:0003756) | oxidoreductase activity, acting on a sulfur group of donors, disulfide as acceptor (GO:0016671) | protein disulfide oxidoreductase activity (GO:0015035)	4-hydroxyproline metabolic process (GO:0019471) | extracellular matrix organization (GO:0030198) | protein maturation by protein folding (GO:0022417) | glucose homeostasis (GO:0042593) | cell redox homeostasis (GO:0045454) | insulin processing (GO:0030070) | oxidation-reduction process (GO:0055114)	membrane (GO:0016020) | endoplasmic reticulum (GO:0005783)	12.337	16.116	15.657	4.363	4.061	4.228	2.634	2.866
AGPS	5832437L22 | 9930035G10Rik | ADAP-S | ADAS | ADHAPS | ADPS | ALDHPSY | AW123847 | Adap-s | Adaps | Adas | Adhaps | Adps | Ads | Aldhpsy | DDBDRAFT_0186908 | DDBDRAFT_0191146 | DDB_0186908 | DDB_0191146 | RCDP3 | bs2 | fd16e06 | wu:fd16e06 | zgc:56718	ENSOARG00000017403	.	2:131461739-131588288:-1	protein-coding	alkylglycerone phosphate synthase	protein binding (GO:0005515) | flavin adenine dinucleotide binding (GO:0050660) | alkylglycerone-phosphate synthase activity (GO:0008609) | oxidoreductase activity, acting on CH-OH group of donors (GO:0016614) | UDP-N-acetylmuramate dehydrogenase activity (GO:0008762) | oxidoreductase activity (GO:0016491) | catalytic activity (GO:0003824)	lipid biosynthetic process (GO:0008610) | oxidation-reduction process (GO:0055114)	peroxisomal membrane (GO:0005778) | nucleolus (GO:0005730) | membrane (GO:0016020) | peroxisome (GO:0005777) | mitochondrion (GO:0005739) | intracellular membrane-bounded organelle (GO:0043231)	15.286	16.02	14.566	8.97	10.409	15.847	7.343	16.113
MSH6	ARABIDOPSIS THALIANA MUTS HOMOLOG 6 | ATMSH6 | AU044881 | AW550279 | CG7003 | DDBDRAFT_0202069 | DDBDRAFT_0229918 | DDB_0202069 | DDB_0229918 | Dmel\CG7003 | GB10970 | GTBP | GTMBP | Gtmbp | HNPCC5 | HSAP | MSH6-1 | MUTS HOMOLOG 6-1 | MUTS homolog 6 | PMS3 | PMS6 | T10M13.8 | T10M13_8 | cb326 | p160 | wu:fb36c12	ENSOARG00000005046	101107426	3:76575668-76597762:-1	protein-coding	mutS homolog 6	ADP binding (GO:0043531) | double-stranded DNA binding (GO:0003690) | ATPase activity (GO:0016887) | mismatched DNA binding (GO:0030983) | damaged DNA binding (GO:0003684) | MutLalpha complex binding (GO:0032405) | guanine/thymine mispair binding (GO:0032137) | chromatin binding (GO:0003682) | protein binding (GO:0005515) | four-way junction DNA binding (GO:0000400) | single guanine insertion binding (GO:0032142) | single thymine insertion binding (GO:0032143) | ATP binding (GO:0005524) | DNA binding (GO:0003677) | magnesium ion binding (GO:0000287) | oxidized purine DNA binding (GO:0032357) | methylated histone binding (GO:0035064)	somatic hypermutation of immunoglobulin genes (GO:0016446) | determination of adult lifespan (GO:0008340) | positive regulation of isotype switching (GO:0045830) | mismatch repair (GO:0006298) | positive regulation of helicase activity (GO:0051096) | intrinsic apoptotic signaling pathway (GO:0097193) | negative regulation of DNA recombination (GO:0045910) | response to UV (GO:0009411) | isotype switching (GO:0045190) | intrinsic apoptotic signaling pathway in response to DNA damage (GO:0008630) | DNA repair (GO:0006281) | somatic recombination of immunoglobulin gene segments (GO:0016447)	Golgi apparatus (GO:0005794) | nuclear chromatin (GO:0000790) | cytoplasm (GO:0005737) | MutSalpha complex (GO:0032301) | plasma membrane (GO:0005886) | nucleoplasm (GO:0005654) | intracellular membrane-bounded organelle (GO:0043231)	14.178	16.113	14.976	5.891	7.208	8.429	4.695	9.232
CHST2	AI428561 | AW121776 | C130041E03Rik | C6ST | Chts2 | GST-2 | GST2 | GlcNAc6ST | Gn6ST-1 | Gn6st | HEL-S-75 | glcNAc6ST-1	ENSOARG00000005817	.	1:243944921-243947834:-1	protein-coding	carbohydrate sulfotransferase 2	transferase activity (GO:0016740) | sulfotransferase activity (GO:0008146) | N-acetylglucosamine 6-O-sulfotransferase activity (GO:0001517)	carbohydrate metabolic process (GO:0005975) | sulfur compound metabolic process (GO:0006790) | N-acetylglucosamine metabolic process (GO:0006044)	Golgi membrane (GO:0000139) | trans-Golgi network (GO:0005802)	16.109	13.561	15.466	9.934	10.799	7.314	7.083	1.385
COG7	5630400E24Rik | CDG2E | CG31040 | CG7880 | COD5 | DDBDRAFT_0187106 | DDBDRAFT_0237953 | DDB_0187106 | DDB_0237953 | Dmel\CG31040 | GB10274 | Gm167 | zgc:152912 | zgc:153470	ENSOARG00000016847	101104954	24:21076972-21166088:-1	protein-coding	component of oligomeric golgi complex 7	protein binding (GO:0005515)	protein localization to Golgi apparatus (GO:0034067) | retrograde vesicle-mediated transport, Golgi to ER (GO:0006890) | protein localization to organelle (GO:0033365) | intracellular protein transport (GO:0006886) | protein glycosylation (GO:0006486) | protein stabilization (GO:0050821)	Golgi apparatus (GO:0005794) | Golgi transport complex (GO:0017119) | nucleolus (GO:0005730) | intracellular membrane-bounded organelle (GO:0043231)	15.001	15.634	16.107	7.424	7.657	9.275	6.221	7.576
MTMR14	1110061O04Rik | AW553738 | C3orf29 | C76151 | RGD1304842 | fc14d11 | jumpy | wu:fc14d11	ENSOARG00000006666	101102342	19:16904516-16947790:-1	protein-coding	myotubularin related protein 14	protein binding (GO:0005515) | phosphatidylinositol-3-phosphatase activity (GO:0004438) | phosphatase activity (GO:0016791) | protein tyrosine phosphatase activity (GO:0004725)	dephosphorylation (GO:0016311) | peptidyl-tyrosine dephosphorylation (GO:0035335)	ruffle (GO:0001726) | perinuclear region of cytoplasm (GO:0048471)	12.134	14.055	16.107	10.136	13.121	9.038	8.642	8.708
TRIM2	CMT2R | MND1 | RNF86 | mKIAA0517 | narf	ENSOARG00000003318	101103349	17:4187247-4308588:-1	protein-coding	tripartite motif containing 2	protein binding (GO:0005515) | metal ion binding (GO:0046872) | zinc ion binding (GO:0008270)	unknown	intracellular (GO:0005622) | cytoplasm (GO:0005737)	16.104	14.987	14.146	4.676	5.387	9.814	4.958	3.62
FNDC1	1110027O12Rik | 1110051A18Rik | AGS8 | FNDC2 | MEL4B3 | bA243O10.1 | dJ322A24.1 | mKIAA1866 | si:ch211-198b3.2	ENSOARG00000004493	101110947	8:82138266-82225850:+1	protein-coding	fibronectin type III domain containing 1	protein binding (GO:0005515)	unknown	nucleoplasm (GO:0005654)	13.675	16.1	4.036	3.972	1.998	1.591	1.224	3.649
SMARCAL1	6030401P21Rik | AI851716 | HARP | HHARP | Mharp | harp | hharp | im:7145331 | si:ch211-239d11.1	ENSOARG00000019393	101107765	2:217408836-217460596:+1	protein-coding	SWI/SNF related, matrix associated, actin dependent regulator of chromatin, subfamily a like 1	ATP binding (GO:0005524) | protein binding (GO:0005515) | annealing helicase activity (GO:0036310) | DNA-dependent ATPase activity (GO:0008094) | DNA binding (GO:0003677)	replication fork processing (GO:0031297) | DNA strand renaturation (GO:0000733) | DNA metabolic process (GO:0006259) | regulation of transcription from RNA polymerase II promoter (GO:0006357) | DNA repair (GO:0006281) | cellular response to DNA damage stimulus (GO:0006974)	nucleus (GO:0005634) | DNA replication factor A complex (GO:0005662) | nucleoplasm (GO:0005654) | site of double-strand break (GO:0035861)	14.412	15.054	16.099	6.651	7.378	6.449	5.744	6.621
HIGD1B	2310056K19Rik | CLST11240 | CLST11240-15 | RGD1306907	ENSOARG00000009037	101116490	11:43985721-43987264:+1	protein-coding	HIG1 hypoxia inducible domain family member 1B	unknown	unknown	integral component of membrane (GO:0016021) | membrane (GO:0016020)	0.682	0.877	3.553	11.475	16.096	10.218	12.719	4.021
AGO4	5730550L01Rik | AI481660 | ARGONAUTE 4 | Argonaute4 | EIF2C4 | Eif2c4 | OCP11 | OVEREXPRESSOR OF CATIONIC PEROXIDASE 11 | T20P8.9 | T20P8_9 | argonaute-4 | eif2c4 | fd14f04 | wu:fd14f04	ENSOARG00000019568	101116530	1:10521948-10550317:+1	protein-coding	argonaute 4, RISC catalytic component	single-stranded RNA binding (GO:0003727) | RNA binding (GO:0003723) | nucleic acid binding (GO:0003676) | protein binding (GO:0005515) | miRNA binding (GO:0035198) | double-stranded RNA binding (GO:0003725)	pre-miRNA processing (GO:0031054) | negative regulation of apoptotic process (GO:0043066) | miRNA mediated inhibition of translation (GO:0035278) | synaptonemal complex assembly (GO:0007130) | regulation of cell morphogenesis (GO:0022604) | miRNA metabolic process (GO:0010586) | gene silencing by RNA (GO:0031047) | RNA secondary structure unwinding (GO:0010501) | mRNA catabolic process (GO:0006402) | male gonad development (GO:0008584) | production of miRNAs involved in gene silencing by miRNA (GO:0035196) | miRNA loading onto RISC involved in gene silencing by miRNA (GO:0035280) | male meiosis (GO:0007140) | regulation of translation (GO:0006417)	micro-ribonucleoprotein complex (GO:0035068) | nucleus (GO:0005634) | intracellular ribonucleoprotein complex (GO:0030529) | RISC complex (GO:0016442) | RISC-loading complex (GO:0070578) | cytoplasm (GO:0005737) | membrane (GO:0016020) | cytoplasmic mRNA processing body (GO:0000932)	3.381	3.22	3.825	4.562	4.036	6.836	3.546	16.09
GTF3C2	1300004C11Rik | 2610510G03Rik | AI225816 | AU041069 | TF3C-beta | TFIIIC-BETA | TFIIIC110 | mKIAA0011 | si:ch211-245h14.3	ENSOARG00000019264	101116974	3:34278335-34290385:-1	protein-coding	general transcription factor IIIC subunit 2	protein binding (GO:0005515) | DNA binding (GO:0003677)	transcription from RNA polymerase III promoter (GO:0006383) | transcription, DNA-templated (GO:0006351)	transcription factor TFIIIC complex (GO:0000127)	13.235	16.088	15.874	6.42	7.294	7.057	5.32	5.777
ITGAE	A530055J10 | CD103 | HUMINAE | aM290 | alpha-E1 | alpha-M290	ENSOARG00000017553	.	11:24001621-24029937:-1	protein-coding	integrin subunit alpha E	unknown	cell adhesion (GO:0007155) | integrin-mediated signaling pathway (GO:0007229)	integral component of membrane (GO:0016021) | external side of plasma membrane (GO:0009897) | membrane (GO:0016020) | integrin complex (GO:0008305)	3.352	3.289	4.743	12.351	13.589	16.083	15.271	3.29
LRRC72	1700108M19Rik | 4933421E18Rik | RGD1560395	ENSOARG00000008504	101104310	4:25104849-25164440:+1	protein-coding	leucine rich repeat containing 72	unknown	unknown	unknown	0.224	0.033	2.031	8.803	8.077	6.053	16.081	0.035
IFRD1	IFR1 | Ifnl | PC4 | Pc4 | TIS7 | Tis7 | im:7067566 | pc4 | si:dkey-192l17.2 | tis7 | wu:fi35f04 | wu:fj67a06 | zgc:154080	ENSOARG00000002410	.	4:55891561-55921065:-1	protein-coding	interferon related developmental regulator 1	binding (GO:0005488)	striated muscle tissue development (GO:0014706) | negative regulation of axon extension (GO:0030517) | skeletal muscle tissue regeneration (GO:0043403) | muscle cell differentiation (GO:0042692) | negative regulation of collateral sprouting (GO:0048671)	nucleus (GO:0005634) | cytoplasm (GO:0005737)	10.241	16.079	11.256	5.921	9.084	8.115	6.772	12.489
PTTG1 (assigned to ENSOARG00000013532)	.	ENSOARG00000013532	101116829	5:69329349-69336466:+1	protein-coding	pituitary tumor-transforming 1	cysteine-type endopeptidase inhibitor activity (GO:0004869)	homologous chromosome segregation (GO:0045143) | chromosome organization (GO:0051276) | chromosome segregation (GO:0007059)	nucleus (GO:0005634) | cytoplasm (GO:0005737)	13.264	16.078	12.845	3.398	4.155	1.871	2.205	3.35
FRZB	FRE | FRITZ | FRP-3 | FRZB-1 | FRZB-PEN | FRZB1 | FZRB | Frp | FrzB-1 | Frzb-1 | OS1 | SFRP3 | SRFP3 | Sfrp3 | cb291 | fiz | fre | frezzled | fritz | frp-3 | frzb-1 | frzb-pen | frzb1 | fzb-1 | fzb1 | fzrb | hFIZ | hfiz | id:ibd5075 | ik:tdsubc_2e7 | os1 | sfrp3 | srfp3 | xfrzb | xx:tdsubc_2e7	ENSOARG00000016764	101118419	2:125758277-125790085:+1	protein-coding	frizzled-related protein	Wnt-protein binding (GO:0017147) | protein binding (GO:0005515)	negative regulation of hepatocyte differentiation (GO:0070367) | neural crest cell differentiation (GO:0014033) | negative regulation of Wnt signaling pathway (GO:0030178) | negative regulation of cell proliferation (GO:0008285) | negative regulation of cartilage development (GO:0061037) | cochlea morphogenesis (GO:0090103) | multicellular organism development (GO:0007275) | somite development (GO:0061053) | negative regulation of cell growth (GO:0030308) | positive regulation of apoptotic process (GO:0043065) | inner ear morphogenesis (GO:0042472) | negative regulation of canonical Wnt signaling pathway (GO:0090090) | positive regulation of fat cell differentiation (GO:0045600) | negative regulation of cell development (GO:0010721) | convergent extension involved in organogenesis (GO:0060029) | Wnt signaling pathway (GO:0016055)	extracellular space (GO:0005615) | extracellular region (GO:0005576)	10.636	13.259	13.656	8.052	7.313	3.011	10.642	16.077
COBLL1	1810047P18Rik | COBLL1_0 | COBLR1 | Coblr1 | D430044D16Rik	ENSOARG00000005709	101110310	2:143684185-143752953:+1	protein-coding	cordon-bleu WH2 repeat protein like 1	unknown	unknown	extracellular exosome (GO:0070062)	9.136	16.06	12.157	4.03	6.219	4.864	2.744	2.048
LONRF1	RGD1562583 | RNF191 | si:ch1073-193f3.1	ENSOARG00000009872	.	26:22954405-22975771:+1	protein-coding	LON peptidase N-terminal domain and ring finger 1	ATP-dependent peptidase activity (GO:0004176) | protein binding (GO:0005515) | metal ion binding (GO:0046872) | ubiquitin-protein transferase activity (GO:0004842) | zinc ion binding (GO:0008270)	proteolysis (GO:0006508)	unknown	12.591	16.058	11.344	4.555	5.086	5.038	3.519	3.246
F2RL1	GPR11 | Gpcr11 | PAR-2 | PAR2 | Par-2 | Par2	ENSOARG00000011584	.	7:7839773-7840879:+1	protein-coding	F2R like trypsin receptor 1	protein binding (GO:0005515) | G-protein coupled receptor activity (GO:0004930) | G-protein alpha-subunit binding (GO:0001965) | thrombin receptor activity (GO:0015057) | G-protein beta-subunit binding (GO:0031681)	positive regulation of phagocytosis, engulfment (GO:0060100) | interleukin-10 secretion (GO:0072608) | chemokine (C-C motif) ligand 2 secretion (GO:0035926) | positive regulation of toll-like receptor 2 signaling pathway (GO:0034137) | interleukin-1 beta secretion (GO:0050702) | positive regulation of neutrophil mediated killing of gram-negative bacterium (GO:0070963) | positive regulation of ERK1 and ERK2 cascade (GO:0070374) | positive regulation of renin secretion into blood stream (GO:1900135) | regulation of blood coagulation (GO:0030193) | positive regulation of transcription from RNA polymerase II promoter (GO:0045944) | thrombin receptor signaling pathway (GO:0070493) | positive regulation of superoxide anion generation (GO:0032930) | positive regulation of Rho protein signal transduction (GO:0035025) | positive regulation of leukocyte chemotaxis (GO:0002690) | positive regulation of toll-like receptor 4 signaling pathway (GO:0034145) | positive regulation of positive chemotaxis (GO:0050927) | leukocyte proliferation (GO:0070661) | positive regulation of chemotaxis (GO:0050921) | defense response to virus (GO:0051607) | regulation of JNK cascade (GO:0046328) | neutrophil activation (GO:0042119) | interferon-gamma secretion (GO:0072643) | negative regulation of tumor necrosis factor-mediated signaling pathway (GO:0010804) | positive regulation of cytokine secretion involved in immune response (GO:0002741) | positive regulation of pseudopodium assembly (GO:0031274) | positive regulation of JNK cascade (GO:0046330) | mature conventional dendritic cell differentiation (GO:0097029) | T cell activation involved in immune response (GO:0002286) | positive regulation of actin filament depolymerization (GO:0030836) | positive regulation of eosinophil degranulation (GO:0043311) | positive regulation of vasodilation (GO:0045909) | blood coagulation (GO:0007596) | positive regulation of cytosolic calcium ion concentration (GO:0007204) | negative regulation of chemokine secretion (GO:0090198) | establishment of endothelial barrier (GO:0061028) | negative regulation of toll-like receptor 3 signaling pathway (GO:0034140) | regulation of I-kappaB kinase/NF-kappaB signaling (GO:0043122) | positive regulation of I-kappaB kinase/NF-kappaB signaling (GO:0043123) | positive regulation of interleukin-8 secretion (GO:2000484) | positive regulation of interleukin-6 secretion (GO:2000778) | positive regulation of phosphatidylinositol 3-kinase signaling (GO:0014068) | positive regulation of cell migration (GO:0030335) | chemokine secretion (GO:0090195) | positive regulation of toll-like receptor 3 signaling pathway (GO:0034141) | G-protein coupled receptor signaling pathway (GO:0007186) | negative regulation of JNK cascade (GO:0046329) | leukocyte migration (GO:0050900)	integral component of membrane (GO:0016021) | early endosome (GO:0005769) | plasma membrane (GO:0005886) | pseudopodium (GO:0031143) | integral component of plasma membrane (GO:0005887)	9.995	16.056	5.572	0.172	0.056	0.181	0.069	0.237
PLEKHG3	ARHGEF43 | BC030417 | KIAA0599 | RGD1308089 | arhgef43	ENSOARG00000021153	.	7:73783107-73795816:+1	protein-coding	pleckstrin homology and RhoGEF domain containing G3	Rho guanyl-nucleotide exchange factor activity (GO:0005089)	regulation of Rho protein signal transduction (GO:0035023) | positive regulation of GTPase activity (GO:0043547)	unknown	15.998	16.046	13.396	5.309	5.176	3.561	3.948	3.155
TBL1XR1	8030499H02Rik | A630076E03Rik | AW539987 | C21 | C230089I12Rik | DC42 | IRA1 | Ira1 | RGD1560053 | TBLR1 | c21 | dc42 | ira1	ENSOARG00000020719	101111508	1:208006642-208180375:+1	protein-coding	transducin (beta)-like 1 X-linked receptor 1	protein binding (GO:0005515) | protein N-terminus binding (GO:0047485) | histone binding (GO:0042393) | DNA binding (GO:0003677) | transcription corepressor activity (GO:0003714) | beta-catenin binding (GO:0008013) | transcription regulatory region DNA binding (GO:0044212)	regulation of triglyceride metabolic process (GO:0090207) | white fat cell differentiation (GO:0050872) | canonical Wnt signaling pathway (GO:0060070) | regulation of gene expression (GO:0010468) | fat pad development (GO:0060613) | regulation of cAMP metabolic process (GO:0030814) | adipose tissue development (GO:0060612) | response to dietary excess (GO:0002021) | multicellular organism growth (GO:0035264) | negative regulation of transcription from RNA polymerase II promoter (GO:0000122) | positive regulation of transcription from RNA polymerase II promoter (GO:0045944) | positive regulation of transcription, DNA-templated (GO:0045893) | lipid catabolic process (GO:0016042) | proteasome-mediated ubiquitin-dependent protein catabolic process (GO:0043161) | negative regulation of transcription, DNA-templated (GO:0045892)	nucleus (GO:0005634) | spindle microtubule (GO:0005876) | histone deacetylase complex (GO:0000118) | transcriptional repressor complex (GO:0017053)	16.045	14.858	13.215	5.557	5.602	10.728	4.055	10.303
UBA6	4930542H01 | 5730469D23Rik | AU021846 | AW124799 | E1-L2 | MOP-4 | RGD1308324 | UBE1L2 | Ube1l2	ENSOARG00000007255	101115278	6:83261448-83354952:-1	protein-coding	ubiquitin like modifier activating enzyme 6	FAT10 activating enzyme activity (GO:0019780) | ATP binding (GO:0005524) | protein binding (GO:0005515) | small protein activating enzyme activity (GO:0008641) | ubiquitin activating enzyme activity (GO:0004839)	protein ubiquitination (GO:0016567) | amygdala development (GO:0021764) | ubiquitin-dependent protein catabolic process (GO:0006511) | learning (GO:0007612) | cellular protein modification process (GO:0006464) | hippocampus development (GO:0021766) | locomotory behavior (GO:0007626) | protein ubiquitination involved in ubiquitin-dependent protein catabolic process (GO:0042787) | dendritic spine development (GO:0060996)	cytoplasm (GO:0005737)	13.577	16.043	13.605	5.354	6.136	7.075	3.655	5.702
ENSOARG00000002881	.	ENSOARG00000002881	.	JH922747.1:21-10196:+1	protein-coding	.	ATP binding (GO:0005524) | RNA binding (GO:0003723) | transferase activity (GO:0016740) | double-stranded RNA binding (GO:0003725)	defense response to virus (GO:0051607) | immune response (GO:0006955)	unknown	14.809	16.037	10.429	3.933	4.29	5.543	5.587	3.248
LBHD1	C11H11orf48 | C11orf48 | C29H11orf48 | C4H11orf48 | CD1H11orf48 | Gm21743 | RGD1304652 | c11orf48	ENSOARG00000016312	.	21:40381240-40393852:-1	protein-coding	LBH domain containing 1	unknown	unknown	unknown	15.595	14.675	16.032	14.162	13.976	12.783	13.704	8.598
CASP6	CASP-6 | Caspase-6 | MCH2 | Mch2 | caspase-6 | mch2 | xCaspase-6 | zgc:112960	ENSOARG00000005842	101119820	6:15787449-15808837:+1	protein-coding	caspase 6	identical protein binding (GO:0042802) | protein binding (GO:0005515) | cysteine-type endopeptidase activity (GO:0004197) | endopeptidase activity (GO:0004175) | cysteine-type peptidase activity (GO:0008234) | hydrolase activity (GO:0016787) | peptidase activity (GO:0008233)	epithelial cell differentiation (GO:0030855) | apoptotic process (GO:0006915) | proteolysis (GO:0006508)	cytosol (GO:0005829) | cytoplasm (GO:0005737) | nucleoplasm (GO:0005654)	12.194	13.603	15.529	5.966	8.48	16.029	5.056	11.753
EIF4ENIF1	2610509L04Rik | 4E-T | 4e-t | A930019J01Rik | AA410001 | AU021239 | Clast4 | D11Ertd166e | RGD1560908 | wu:fd15a05 | zgc:101646	ENSOARG00000010610	101116175	17:69638779-69677039:-1	protein-coding	eukaryotic translation initiation factor 4E nuclear import factor 1	protein binding (GO:0005515) | mRNA binding (GO:0003729) | poly(A) RNA binding (GO:0044822)	negative regulation of neuron differentiation (GO:0045665) | stem cell population maintenance (GO:0019827) | negative regulation of translation (GO:0017148)	nucleus (GO:0005634) | cytosol (GO:0005829) | cytoplasm (GO:0005737) | membrane (GO:0016020) | cytoplasmic mRNA processing body (GO:0000932) | intracellular membrane-bounded organelle (GO:0043231)	13.762	15.77	16.019	10.523	10.777	10.704	8.752	10.77
ENSOARG00000003060	.	ENSOARG00000003060	101108101	25:782749-838419:-1	protein-coding	nucleoporin 133kDa	unknown	unknown	unknown	13.436	16.015	14.838	7.354	8.827	8.817	5.924	5.364
ENSOARG00000018552	.	ENSOARG00000018552	101108035	JH922687.1:8-6073:-1	protein-coding	.	unknown	unknown	unknown	13.031	15.731	16.012	7.075	7.395	9.175	5.82	7.292
KCNG1	AW536275 | K13 | KCNG | KCNG4 | KV6.1 | Kh2 | Kv6.1 | OTTMUSG00000016048 | kH2 | si:dkey-79l8.1 | zgc:172103	ENSOARG00000014157	101123485	13:78446455-78450381:-1	protein-coding	potassium voltage-gated channel modifier subfamily G member 1	ion channel activity (GO:0005216) | protein binding (GO:0005515) | voltage-gated ion channel activity (GO:0005244) | potassium channel activity (GO:0005267) | voltage-gated potassium channel activity (GO:0005249) | delayed rectifier potassium channel activity (GO:0005251)	potassium ion transmembrane transport (GO:0071805) | regulation of ion transmembrane transport (GO:0034765) | transport (GO:0006810) | ion transport (GO:0006811) | potassium ion transport (GO:0006813) | protein homooligomerization (GO:0051260) | transmembrane transport (GO:0055085)	integral component of membrane (GO:0016021) | voltage-gated potassium channel complex (GO:0008076) | plasma membrane (GO:0005886) | membrane (GO:0016020) | intracellular membrane-bounded organelle (GO:0043231)	12.32	16.005	9.65	0.441	0.9	0.004	0.015	0.003
OSBPL7	4933437E18Rik | ORP7 | OSBPL3 | Osbpl7b | osbpl6 | wu:fu06e07 | zgc:92595	ENSOARG00000008101	101118458	11:38193290-38202467:+1	protein-coding	oxysterol binding protein like 7	protein binding (GO:0005515) | cholesterol binding (GO:0015485)	transport (GO:0006810) | cellular response to cholesterol (GO:0071397) | positive regulation of proteasomal protein catabolic process (GO:1901800) | lipid transport (GO:0006869)	autophagosome (GO:0005776) | cytosol (GO:0005829) | plasma membrane (GO:0005886) | perinuclear endoplasmic reticulum (GO:0097038)	11.628	13.35	16	6.05	5.999	6.593	5.449	4.951
FCHO2	5832424M12Rik | AA387320 | RGD1565396 | cb304 | sb:cb304 | si:ch211-195c22.1 | wu:fa01a02 | zgc:112167	ENSOARG00000005004	101114903	16:8561901-8677459:-1	protein-coding	FCH domain only 2	protein binding (GO:0005515) | phosphatidylinositol binding (GO:0035091) | phosphatidylinositol-4,5-bisphosphate binding (GO:0005546) | phosphatidylserine binding (GO:0001786)	clathrin-mediated endocytosis (GO:0072583) | clathrin coat assembly (GO:0048268) | membrane invagination (GO:0010324) | protein localization to plasma membrane (GO:0072659)	clathrin-coated vesicle (GO:0030136) | plasma membrane (GO:0005886) | coated pit (GO:0005905)	15.326	15.999	13.784	5.863	6.672	6.862	3.909	4.798
MRPS22	3100002P07Rik | AAF56757 | C3orf5 | CG12261 | COXPD5 | Dmel\CG12261 | GB13769 | GIBT | GK002 | MRP-S22 | MrpS22 | RPMS22 | Rpms22 | zgc:165596	ENSOARG00000007120	101109502	1:247782584-247798886:-1	protein-coding	mitochondrial ribosomal protein S22	structural constituent of ribosome (GO:0003735)	unknown	mitochondrial small ribosomal subunit (GO:0005763) | mitochondrion (GO:0005739)	14.204	15.507	15.264	15.999	15.632	13.941	12.357	11.706
AFTPH	9130023F12RIK | Nbla10388 | RGD1311920	ENSOARG00000020010	101114001	3:43580459-43650807:-1	protein-coding	aftiphilin	clathrin binding (GO:0030276)	unknown	nucleus (GO:0005634) | Golgi apparatus (GO:0005794) | cytosol (GO:0005829) | cytoplasm (GO:0005737) | nucleoplasm (GO:0005654) | intracellular membrane-bounded organelle (GO:0043231) | AP-1 adaptor complex (GO:0030121)	12.28	15.997	14.247	7.386	7.951	10.64	5.233	13.894
FAM175A	3830405G04Rik | 5630400M01Rik | ABRA1 | AI506069 | AL024423 | AV118690 | CCDC98 | Ccdc98 | RGD1305287 | abra1 | ccdc98 | zgc:103522	ENSOARG00000002878	101109880	6:97847104-97862167:-1	protein-coding	family with sequence similarity 175 member A	protein binding (GO:0005515) | polyubiquitin binding (GO:0031593)	positive regulation of DNA repair (GO:0045739) | double-strand break repair (GO:0006302) | G2 DNA damage checkpoint (GO:0031572) | response to ionizing radiation (GO:0010212)	nucleus (GO:0005634) | BRCA1-A complex (GO:0070531)	12.988	15.997	13.617	6.631	7.361	8.051	5.162	8.969
C7orf43	.	ENSOARG00000017422	101122916	24:36130220-36133391:+1	protein-coding	chromosome 7 open reading frame 43	unknown	unknown	unknown	10.888	15.994	14.494	5.759	6.094	5.261	5.494	5.77
HACE1	1700042J16Rik | A730034A22Rik | BC025474 | SPPRS | si:ch73-97e20.2	ENSOARG00000011435	101121941	8:32254404-32381662:+1	protein-coding	HECT domain and ankyrin repeat containing E3 ubiquitin protein ligase 1	Rab GTPase binding (GO:0017137) | Rac GTPase binding (GO:0048365) | protein binding (GO:0005515) | ligase activity (GO:0016874) | ubiquitin-protein transferase activity (GO:0004842)	protein ubiquitination (GO:0016567) | membrane fusion (GO:0061025) | protein K48-linked ubiquitination (GO:0070936) | Golgi organization (GO:0007030) | regulation of cell migration (GO:0030334) | protein ubiquitination involved in ubiquitin-dependent protein catabolic process (GO:0042787)	Golgi membrane (GO:0000139)	14.9	15.991	14.106	5.918	6.802	7.038	4.535	5.162
ENSOARG00000014757	.	ENSOARG00000014757	.	22:8013794-8014051:-1	protein-coding	Uncharacterized protein	unknown	unknown	unknown	15.977	13.703	11.581	2.077	1.103	0.843	0.664	0.884
AATF	4933415H02Rik | 5830465M17Rik | AATF | BFR2 | CG11188 | CHE-1 | CHE1 | Che-1 | DED | Ded | Dmel\CG11188 | Trb | anon-WO0118547.190 | cb109 | che-1 | che1 | ded | nutmeg | sb:cb109 | wu:fc13d05 | zgc:162071	ENSOARG00000000176	.	11:12886982-12998104:+1	protein-coding	apoptosis antagonizing transcription factor	protein binding (GO:0005515) | poly(A) RNA binding (GO:0044822) | leucine zipper domain binding (GO:0043522)	negative regulation of superoxide anion generation (GO:0032929) | negative regulation of apoptotic process (GO:0043066) | negative regulation of amyloid precursor protein biosynthetic process (GO:0042985) | cell adhesion (GO:0007155) | embryonic cleavage (GO:0040016) | positive regulation of transcription from RNA polymerase II promoter (GO:0045944) | ribosome biogenesis (GO:0042254) | negative regulation of reactive oxygen species metabolic process (GO:2000378) | cellular response to DNA damage stimulus (GO:0006974) | regulation of mitotic cell cycle (GO:0007346)	centrosome (GO:0005813) | nucleus (GO:0005634) | focal adhesion (GO:0005925) | cytoplasm (GO:0005737) | nucleolus (GO:0005730)	15.97	14.685	13.488	5.043	6.074	6.253	4.626	4.39
BIN3	1700015F07Rik | Bin3 | CG8276 | Dmel\CG8276 | fc15h07 | l(2)SH1014 | l(2)SH2 1014 | wu:fc15h07 | zgc:158415	ENSOARG00000010212	101114242	2:42740383-42763073:+1	protein-coding	bridging integrator 3	protein binding (GO:0005515)	unidimensional cell growth (GO:0009826) | skeletal muscle fiber development (GO:0048741) | skeletal muscle tissue regeneration (GO:0043403) | myoblast migration involved in skeletal muscle regeneration (GO:0014839) | protein localization (GO:0008104) | regulation of lamellipodium assembly (GO:0010591)	actin filament (GO:0005884) | cytoplasm (GO:0005737)	13.6	14.644	15.97	6.266	7.74	6.22	6.195	4.963
CGRRF1	1110038G02Rik | 1810009H17Rik | CGR19 | Cgr19 | RNF197 | cgr19 | rnf197 | si:dkey-29m11.5 | si:dkey-63j12.2 | zgc:136229	ENSOARG00000021074	101117166	7:63952464-63979414:+1	protein-coding	cell growth regulator with ring finger domain 1	protein binding (GO:0005515) | metal ion binding (GO:0046872) | zinc ion binding (GO:0008270)	unknown	nucleoplasm (GO:0005654) | intracellular membrane-bounded organelle (GO:0043231)	12.608	15.968	9.607	4.191	4.686	4.934	3.687	5.783
DCAF4 (assigned to ENSOARG00000000227)	.	ENSOARG00000000227	.	7:81374139-81390120:+1	protein-coding	DDB1 and CUL4 associated factor 4	protein binding (GO:0005515)	unknown	unknown	11.947	14.735	15.955	8.798	10.414	7.791	7.574	7.343
MED13L	2210413I17Rik | 6330591G05Rik | 9030618F05Rik | MRFACD | PROSIT240 | THRAP2 | TRAP240L | Thrap2 | Trap240L | mKIAA1025 | prosit240 | thrap2 | trap240l	ENSOARG00000005789	101108604	17:58364825-58502242:+1	protein-coding	mediator complex subunit 13 like	RNA polymerase II transcription cofactor activity (GO:0001104)	regulation of transcription from RNA polymerase II promoter (GO:0006357) | transcription from RNA polymerase II promoter (GO:0006366)	mediator complex (GO:0016592)	15.948	15.759	15.651	5.395	6.656	7.823	4.904	9.616
WAPL	A530089A20Rik | BC037674 | C204 | CG3707 | DIF-2 | Dmel\CG3707 | EG:87B1.2 | FOE | GB10281 | KIAA0261 | N2 | RGD1308960 | RNA D | RNAD | WAPAL | Wapal | Wapl | foe | l(1)2Dd | l(1)2Df | l(1)C204 | l(1)N2 | l(1)N5[72] | l74 | pasc | wap | wapal	ENSOARG00000000460	101114585	25:40750796-40825441:-1	protein-coding	WAPL cohesin release factor	protein binding (GO:0005515) | binding (GO:0005488)	protein localization to chromatin (GO:0071168) | negative regulation of sister chromatid cohesion (GO:0045875) | mitotic nuclear division (GO:0007067) | negative regulation of chromatin binding (GO:0035562) | response to toxic substance (GO:0009636) | regulation of chromosome condensation (GO:0060623) | regulation of chromosome segregation (GO:0051983) | negative regulation of DNA replication (GO:0008156) | positive regulation of fibroblast proliferation (GO:0048146) | regulation of cohesin loading (GO:0071922)	microtubule cytoskeleton (GO:0015630) | cohesin complex (GO:0008278) | intracellular membrane-bounded organelle (GO:0043231) | nucleus (GO:0005634) | chromatin (GO:0000785) | cytoplasm (GO:0005737) | synaptonemal complex (GO:0000795) | nucleoplasm (GO:0005654)	13.512	15.939	12.579	6.024	7.429	11.371	4.843	15.812
HPS5	AI646796 | AIBP63 | AL022647 | Aa2-028 | Ab1-018 | BLOC2S2 | C85120 | haze | hz | maroon | mr | ru-2 | ru2 | zgc:162420	ENSOARG00000009767	101119945	21:25698378-25742522:+1	protein-coding	HPS5, biogenesis of lysosomal organelles complex 2 subunit 2	protein binding (GO:0005515)	blood coagulation (GO:0007596) | pigmentation (GO:0043473) | organelle organization (GO:0006996)	BLOC-2 complex (GO:0031084)	14.913	15.508	15.938	6.646	6.981	9.815	5.896	6.338
RCC1L	.	ENSOARG00000010905	.	24:32581660-32607844:-1	protein-coding	RCC1 like	poly(A) RNA binding (GO:0044822)	unknown	mitochondrion (GO:0005739)	8.989	10.312	13.311	15.936	15.793	15.062	15.68	14.781
CEP104	A930027E11 | AI115523 | CFAP256 | GlyBP | JBTS25 | KIAA0562 | Kiaa0562 | ROC22 | glybp | kiaa0562 | mKIAA0562 | si:ch211-147a11.5	ENSOARG00000014909	101102160	12:47363218-47398466:+1	protein-coding	centrosomal protein 104	protein binding (GO:0005515) | binding (GO:0005488)	unknown	centriole (GO:0005814)	12.417	15.933	12.928	5.197	5.422	4.696	3.777	6.151
ENSOARG00000003226	.	ENSOARG00000003226	101113816	24:26102387-26131959:+1	protein-coding	.	unknown	unknown	Ada2/Gcn5/Ada3 transcription activator complex (GO:0005671)	14.571	14.337	15.931	6.829	7.862	4.201	6.759	3.237
JMJD1C	5430433L24Rik | D630035I23Rik | Jmjdic | Pr2 | TRIP-8 | TRIP8 | trip8	ENSOARG00000004601	101123089	25:19181156-19368508:-1	protein-coding	jumonji domain containing 1C	protein binding (GO:0005515)	unknown	unknown	14.358	15.931	15.034	6.07	6.811	8.407	4.911	8.427
TRIM39 (assigned to ENSOARG00000013795)	.	ENSOARG00000013795	101106373	20:27531825-27542124:-1	protein-coding	tripartite motif containing 39	protein binding (GO:0005515) | metal ion binding (GO:0046872) | zinc ion binding (GO:0008270)	unknown	intracellular (GO:0005622)	12.742	15.927	13.301	6.267	7.13	5.911	5.176	6.085
HPS1	6030422N11Rik | BB405864 | BLOC3S1 | CG12855 | Dmel\CG12855 | Gm21361 | HPS | Hps | NP_610997 | dHPS1 | ep | hps | im:7143944 | zgc:123240	ENSOARG00000012088	.	22:18708426-18734484:-1	protein-coding	HPS1, biogenesis of lysosomal organelles complex 3 subunit 1	protein binding (GO:0005515) | protein dimerization activity (GO:0046983)	unknown	BLOC-3 complex (GO:0031085) | cytoplasmic, membrane-bounded vesicle (GO:0016023)	14.388	14.437	15.922	5.272	5.66	5.032	5.197	4.629
TBC1D2B	1810061M12Rik | AI480956 | AV021536 | AV023399 | AW491493 | RGD1307436 | mKIAA1055 | si:dkey-216e6.5	ENSOARG00000000399	101114393	18:29428283-29515082:-1	protein-coding	TBC1 domain family member 2B	protein binding (GO:0005515)	unknown	unknown	15.922	13.458	13.618	5.391	4.724	3.835	2.68	2.356
CFLAR	2310024N18Rik | A430105C05Rik | C-FLIP | CASH | CASP8AP1 | CLARP | Cash | Casper | ENSMUSG00000072980 | FLAME | FLAME-1 | FLAME1 | FLIP | Flip | Gm9845 | I-FLICE | MRIT | c-FLIP | c-FLIPL | c-FLIPR | c-FLIPS | c-Flip	ENSOARG00000016852	101106914	2:202371262-202420867:+1	protein-coding	CASP8 and FADD like apoptosis regulator	cysteine-type endopeptidase activity (GO:0004197) | protein binding (GO:0005515) | enzyme activator activity (GO:0008047) | cysteine-type peptidase activity (GO:0008234) | protease binding (GO:0002020)	regulation of apoptotic process (GO:0042981) | negative regulation of extrinsic apoptotic signaling pathway (GO:2001237) | apoptotic process (GO:0006915) | negative regulation of extrinsic apoptotic signaling pathway via death domain receptors (GO:1902042) | regulation of necroptotic process (GO:0060544) | proteolysis (GO:0006508) | positive regulation of I-kappaB kinase/NF-kappaB signaling (GO:0043123)	ripoptosome (GO:0097342) | death-inducing signaling complex (GO:0031264) | cytoplasm (GO:0005737)	13.557	15.709	15.921	9.332	10.003	15.863	8.453	10.019
ANKRD54	C730048E16Rik | EST1068184 | EST475269 | LIAR | Liar | RGD1309552 | wu:fi33d09 | zgc:110569 | zgc:92735	ENSOARG00000014355	101119635	3:213629074-213639916:-1	protein-coding	ankyrin repeat domain 54	protein binding (GO:0005515) | protein complex binding (GO:0032403) | protein kinase regulator activity (GO:0019887)	regulation of protein kinase activity (GO:0045859) | regulation of intracellular signal transduction (GO:1902531) | nucleocytoplasmic transport (GO:0006913) | positive regulation of erythrocyte differentiation (GO:0045648)	nucleus (GO:0005634) | midbody (GO:0030496) | cytoplasm (GO:0005737)	11.81	13.351	15.912	9.788	9.444	6.642	6.069	5.267
HPGDS	GSTS | GSTS1 | GSTS1-1 | H-PGDS | PGD2 | PGDS | Ptgds2 | XlGSTS1 | gsts | pgds | ptgd2	ENSOARG00000017685	101116145	6:30292023-30307578:+1	protein-coding	hematopoietic prostaglandin D synthase	protein binding (GO:0005515) | calcium ion binding (GO:0005509) | protein homodimerization activity (GO:0042803) | magnesium ion binding (GO:0000287) | prostaglandin-D synthase activity (GO:0004667)	prostaglandin metabolic process (GO:0006693) | negative regulation of male germ cell proliferation (GO:2000255)	unknown	15.906	9.896	7.125	0.461	1.372	1.726	0.454	0.816
SPRTN	C14H1orf124 | C19H1orf124 | C1orf124 | C28H1orf124 | C3H1ORF124 | C4H1orf124 | DDDL1880 | DVC1 | Gm505 | PRO4323 | RGD1559496 | Spartan | c1orf124 | dJ876B10.3 | spartan	ENSOARG00000003265	101111686	25:4102444-4114479:+1	protein-coding	SprT-like N-terminal domain	protein binding (GO:0005515) | methionine adenosyltransferase activity (GO:0004478) | ubiquitin binding (GO:0043130) | K63-linked polyubiquitin binding (GO:0070530) | DNA binding (GO:0003677)	translesion synthesis (GO:0019985) | response to UV (GO:0009411) | S-adenosylmethionine biosynthetic process (GO:0006556) | DNA repair (GO:0006281) | cellular response to DNA damage stimulus (GO:0006974) | positive regulation of protein ubiquitination (GO:0031398)	nuclear speck (GO:0016607) | nucleus (GO:0005634) | nucleoplasm (GO:0005654)	12.856	15.905	13.333	5.843	7.042	6.09	4.439	4.963
PDE3B	9830102A01Rik | AI847709 | HcGIP1 | PDE3A | cGIPDE1	ENSOARG00000006517	101121291	15:37505155-37681056:-1	protein-coding	phosphodiesterase 3B	protein binding (GO:0005515) | metal ion binding (GO:0046872) | hydrolase activity (GO:0016787) | phosphoric diester hydrolase activity (GO:0008081) | 3',5'-cyclic-nucleotide phosphodiesterase activity (GO:0004114)	cAMP catabolic process (GO:0006198) | negative regulation of angiogenesis (GO:0016525) | signal transduction (GO:0007165) | negative regulation of lipid catabolic process (GO:0050995) | negative regulation of cell adhesion (GO:0007162)	membrane (GO:0016020) | guanyl-nucleotide exchange factor complex (GO:0032045)	10.014	15.901	12.365	5.361	5.522	3.564	2.325	0.723
WDR75	1300003A18Rik | 2410118I19Rik | C77608 | DDBDRAFT_0190111 | DDBDRAFT_0237555 | DDB_0190111 | DDB_0237555 | LRRG00118 | NET16 | SI:dZ46I22.2 | UTP17 | cb990 | flj12519 | si:by113d7.2 | si:by134g18.1 | si:by68f21.1 | si:dz73o4.1 | si:xx-113d7.2 | wu:fb53f09 | wu:fb96h05 | zgc:55748	ENSOARG00000016410	101114244	2:118798512-118833021:-1	protein-coding	WD repeat domain 75	protein binding (GO:0005515) | poly(A) RNA binding (GO:0044822)	regulation of mitophagy (GO:1903146) | positive regulation of protein targeting to mitochondrion (GO:1903955)	unknown	13.953	15.897	12.962	5.434	6.669	7.49	4.23	7.939
CASD1	C7orf12 | Cas1 | Cast1 | NBLA04196 | si:dkey-104m9.2 | zgc:136291	ENSOARG00000002097	101114863	4:11769037-11821181:+1	protein-coding	CAS1 domain containing 1	protein binding (GO:0005515)	unknown	unknown	15.233	15.731	15.89	13.291	14.786	13.035	9.254	11.374
FPGT	1700016E03Rik | DDBDRAFT_0186414 | DDBDRAFT_0233144 | DDB_0186414 | DDB_0233144 | GFPP | zgc:110694	ENSOARG00000012231	105601872	1:49957574-49964529:+1	protein-coding	fucose-1-phosphate guanylyltransferase	transferase activity, transferring phosphorus-containing groups (GO:0016772)	metabolic process (GO:0008152)	unknown	6.314	5.972	8.139	7.947	7.928	15.889	8.933	7.977
ENSOARG00000020950	.	ENSOARG00000020950	.	7:55171850-55212743:+1	protein-coding	guanine nucleotide binding protein (G protein), beta 5	protein binding (GO:0005515)	unknown	unknown	15.888	14.102	13.423	6.496	8.06	4.147	4.316	1.344
ENSOARG00000001778	.	ENSOARG00000001778	.	21:47746255-47802320:+1	protein-coding	.	unknown	unknown	unknown	13.957	15.883	15.196	3.499	3.605	3.058	2.262	1.698
PCM1	2600002H09Rik | 9430077F19Rik | AGM1 | C030044G17Rik | PCM-1 | PTC4 | RET/PCM-1 | pcm-1 | ptc4 | wu:fb30g01 | wu:fb94e03 | wu:fe14f07	ENSOARG00000008888	101118162	26:17963767-18050658:-1	protein-coding	pericentriolar material 1	protein binding (GO:0005515)	nonmotile primary cilium assembly (GO:0035058) | negative regulation of neurogenesis (GO:0050768) | neuron migration (GO:0001764) | microtubule anchoring (GO:0034453) | cilium assembly (GO:0042384) | neuronal stem cell population maintenance (GO:0097150) | microtubule anchoring at centrosome (GO:0034454) | centrosome organization (GO:0051297) | intraciliary transport involved in cilium morphogenesis (GO:0035735) | interkinetic nuclear migration (GO:0022027) | positive regulation of intracellular protein transport (GO:0090316) | protein localization to centrosome (GO:0071539) | cytoplasmic microtubule organization (GO:0031122)	centrosome (GO:0005813) | protein complex (GO:0043234) | membrane (GO:0016020) | nuclear membrane (GO:0031965) | ciliary basal body (GO:0036064) | centriole (GO:0005814) | pericentriolar material (GO:0000242) | cytoplasm (GO:0005737) | centriolar satellite (GO:0034451)	14.646	15.88	14.909	8.603	9.679	11.635	6.623	11.361
PTPN3	9530011I20Rik | PTP-H1 | PTPCL | PTPH1 | wu:fc21h03	ENSOARG00000006968	101114749	2:13790622-13898273:+1	protein-coding	protein tyrosine phosphatase, non-receptor type 3	phosphotyrosine binding (GO:0001784) | protein binding (GO:0005515) | hydrolase activity (GO:0016787) | cytoskeletal protein binding (GO:0008092) | phosphatase activity (GO:0016791) | protein tyrosine phosphatase activity (GO:0004725) | sodium channel regulator activity (GO:0017080) | phosphoprotein phosphatase activity (GO:0004721) | protein tyrosine/serine/threonine phosphatase activity (GO:0008138) | ATPase binding (GO:0051117)	negative regulation of mitotic cell cycle (GO:0045930) | regulation of membrane depolarization during action potential (GO:0098902) | protein dephosphorylation (GO:0006470) | regulation of sodium ion transmembrane transporter activity (GO:2000649) | negative regulation of membrane protein ectodomain proteolysis (GO:0051045) | dephosphorylation (GO:0016311) | peptidyl-tyrosine dephosphorylation (GO:0035335)	cytoskeleton (GO:0005856) | cytoplasm (GO:0005737) | cytoplasmic side of plasma membrane (GO:0009898)	8.437	8.63	10.456	12.262	11.823	15.88	13.12	13.752
PDE7A	AU015378 | AW047537 | HCP1 | PDE7 | PDE7-1 | cb1053 | cb564 | pde7al | wu:fk53d11 | wu:fk94g02	ENSOARG00000017134	101120417	9:42933827-42991101:-1	protein-coding	phosphodiesterase 7A	3',5'-cyclic-AMP phosphodiesterase activity (GO:0004115) | metal ion binding (GO:0046872) | hydrolase activity (GO:0016787) | phosphoric diester hydrolase activity (GO:0008081) | 3',5'-cyclic-nucleotide phosphodiesterase activity (GO:0004114)	metabolic process (GO:0008152) | signal transduction (GO:0007165)	unknown	9.301	8.282	8.831	12.956	12.063	15.864	9.55	13.494
C9orf72	.	ENSOARG00000014678	101111774	2:95183641-95202857:-1	protein-coding	chromosome 9 open reading frame 72	Rab GTPase binding (GO:0017137) | protein binding (GO:0005515)	endocytosis (GO:0006897) | autophagy (GO:0006914)	autophagosome (GO:0005776) | extracellular space (GO:0005615) | actin cytoskeleton (GO:0015629) | endosome (GO:0005768) | nucleus (GO:0005634) | cytoplasm (GO:0005737) | intercellular bridge (GO:0045171) | lysosome (GO:0005764) | nucleoplasm (GO:0005654)	14.364	15.863	15.126	8.983	10.661	7.623	5.928	9.061
KDM3A	1700105C21Rik | C230043E16Rik | JHDM2A | JHDM2a | JHMD2A | JMJD1 | JMJD1A | JMJD1C | Jmjd1 | Jmjd1a | KDM2A | TGSA | TSGA | Tsga | jhdm2a | jhmd2a | jmjd1 | jmjd1a | tsga	ENSOARG00000020664	101106756	3:58171498-58226746:+1	protein-coding	lysine demethylase 3A	iron ion binding (GO:0005506) | protein binding (GO:0005515) | transcription regulatory region sequence-specific DNA binding (GO:0000976) | androgen receptor binding (GO:0050681) | core promoter binding (GO:0001047) | transcription factor activity, sequence-specific DNA binding (GO:0003700)	regulation of gene expression (GO:0010468) | formaldehyde biosynthetic process (GO:0046293) | regulation of stem cell differentiation (GO:2000736) | spermatid nucleus elongation (GO:0007290) | positive regulation of transcription from RNA polymerase II promoter (GO:0045944) | histone H3-K9 demethylation (GO:0033169) | regulation of stem cell population maintenance (GO:2000036) | androgen receptor signaling pathway (GO:0030521) | hormone-mediated signaling pathway (GO:0009755) | positive regulation of transcription, DNA-templated (GO:0045893) | spermatogenesis (GO:0007283) | histone H3-K9 dimethylation (GO:0036123) | negative regulation of histone H3-K9 methylation (GO:0051573)	nucleus (GO:0005634) | cytoplasm (GO:0005737) | membrane (GO:0016020) | nucleoplasm (GO:0005654)	13.127	15.86	14.964	6.498	7.646	7.6	5.273	7.554
NAALAD2	2700022G20Rik | D9Ertd285e | Folh1b | GCP3 | GCPIII | GPCIII | NAADALASE2 | NAALADASE2 | TRIM77 | zgc:56429	ENSOARG00000003268	101120451	21:4646568-4701093:-1	protein-coding	N-acetylated alpha-linked acidic dipeptidase 2	N-formylglutamate deformylase activity (GO:0050129) | carboxypeptidase activity (GO:0004180) | peptidase activity (GO:0008233)	neurotransmitter catabolic process (GO:0042135) | proteolysis (GO:0006508)	integral component of membrane (GO:0016021)	15.858	8.504	7.661	2.386	3.112	1.672	0.935	1.529
ENSOARG00000001588	.	ENSOARG00000001588	.	JH921863.1:986-10405:+1	protein-coding	Uncharacterized protein	GTPase activity (GO:0003924) | GTP binding (GO:0005525)	metabolic process (GO:0008152)	unknown	8.39	15.857	15.775	5.255	6.26	5.235	5.14	3.751
RAI2	3f8 | RGD1560139	ENSOARG00000013528	101107764	X:15253517-15255345:-1	protein-coding	retinoic acid induced 2	protein binding (GO:0005515)	unknown	unknown	14.532	15.258	15.845	1.949	3.327	3.283	3.031	1.133
SIRT7	CG11305 | D.mel5 | Dmel\CG11305 | GB14227 | SIR2L7 | SIRT7 | dSIRT7 | dmSRT409 | si:ch211-258l4.6 | sir2l7	ENSOARG00000017788	101108066	11:50142119-50147468:+1	protein-coding	sirtuin 7	chromatin binding (GO:0003682) | protein binding (GO:0005515) | NAD-dependent histone deacetylase activity (H3-K18 specific) (GO:0097372) | NAD+ binding (GO:0070403)	negative regulation of transcription from RNA polymerase II promoter (GO:0000122) | rRNA transcription (GO:0009303) | positive regulation of transcription involved in exit from mitosis (GO:0007072) | histone H3 deacetylation (GO:0070932)	nucleolus organizer region (GO:0005731) | nucleolus (GO:0005730)	12.042	15.844	15.537	8.543	7.679	7.968	6.995	8.262
DIS3L	AV340375 | DIS3L1 | RGD1308959 | zgc:158615	ENSOARG00000018151	101111971	7:12982085-13012004:+1	protein-coding	DIS3 like exosome 3'-5' exoribonuclease	3'-5'-exoribonuclease activity (GO:0000175) | protein binding (GO:0005515) | enzyme binding (GO:0019899)	rRNA catabolic process (GO:0016075)	centrosome (GO:0005813) | cytoplasmic exosome (RNase complex) (GO:0000177) | cytoplasm (GO:0005737) | plasma membrane (GO:0005886)	13.919	14.201	15.843	12.46	12.533	12.707	9.551	13.658
TMEM106A	0610008L10Rik | AI043106 | BC022145 | RGD1309043 | fe49h06 | wu:fe49h06	ENSOARG00000005269	101109284	11:42638410-42642745:+1	protein-coding	transmembrane protein 106A	unknown	unknown	extracellular exosome (GO:0070062)	15.842	14.597	13.973	2.209	2.663	1.896	1.639	1.165
CCNG2	Cyclin-G2 | cb438 | cyclin-G2 | wu:fa08f07 | wu:fk28c06 | wu:fk91a03 | zgc:77125	ENSOARG00000017649	101110594	6:91655059-91663290:+1	protein-coding	cyclin G2	unknown	regulation of cell cycle (GO:0051726)	unknown	15.728	15.839	15.707	10.15	10.918	12.396	7.21	15.189
SH2B3	AI429800 | IDDM20 | LNK | Lnk | celiac13 | lnk | si:dkeyp-1e8.2	ENSOARG00000018064	101105283	17:54732694-54757389:+1	protein-coding	SH2B adaptor protein 3	protein binding (GO:0005515) | signaling adaptor activity (GO:0035591) | signal transducer activity (GO:0004871)	embryonic hemopoiesis (GO:0035162) | hemopoiesis (GO:0030097) | cell differentiation (GO:0030154) | signal transduction (GO:0007165) | intracellular signal transduction (GO:0035556) | positive regulation of signal transduction (GO:0009967)	intracellular (GO:0005622)	12.745	15.838	13.395	3.993	5.994	6.025	3.136	4.103
ADPRHL2	AI836109 | ARH3 | Arh3 | arh3 | arhl2 | fj36e06 | wu:fj36e06 | zgc:92867	ENSOARG00000019631	.	1:10768116-10773251:+1	protein-coding	ADP-ribosylhydrolase like 2	unknown	cellular response to superoxide (GO:0071451)	nucleus (GO:0005634) | cytoplasm (GO:0005737) | nucleoplasm (GO:0005654) | mitochondrion (GO:0005739)	12.875	13.049	15.837	11.37	10.381	10.38	10.554	6.958
APBA3	APBA1 | AW208791 | MGC:15815 | Mint-3 | Mint3 | X11L2 | X11gamma | lin-10 | mint3	ENSOARG00000011823	.	5:17777750-17783870:+1	protein-coding	amyloid beta precursor protein binding family A member 3	protein binding (GO:0005515) | enzyme inhibitor activity (GO:0004857) | beta-amyloid binding (GO:0001540) | enzyme binding (GO:0019899)	regulation of gene expression (GO:0010468) | synaptic transmission (GO:0007268) | negative regulation of catalytic activity (GO:0043086) | regulation of catalytic activity (GO:0050790) | in utero embryonic development (GO:0001701)	perinuclear region of cytoplasm (GO:0048471)	13.101	15.463	15.834	7.814	8.067	8.246	7.509	10.107
ZNF335	FZF-1 | MCPH10 | NIF-1 | NIF1 | NIF2	ENSOARG00000007681	.	13:74237087-74257377:-1	protein-coding	zinc finger protein 335	protein binding (GO:0005515) | nucleic acid binding (GO:0003676) | metal ion binding (GO:0046872) | RNA polymerase II core promoter sequence-specific DNA binding (GO:0000979) | transcription regulatory region DNA binding (GO:0044212)	histone H3-K4 trimethylation (GO:0080182) | regulation of neurogenesis (GO:0050767) | regulation of gene expression (GO:0010468) | neuron projection morphogenesis (GO:0048812) | positive regulation of neurogenesis (GO:0050769) | cerebral cortex neuron differentiation (GO:0021895) | brain development (GO:0007420) | regulation of histone H3-K4 methylation (GO:0051569) | regulation of gene expression, epigenetic (GO:0040029) | brain morphogenesis (GO:0048854) | in utero embryonic development (GO:0001701) | positive regulation of lymphocyte proliferation (GO:0050671) | positive regulation of neuroblast proliferation (GO:0002052)	nucleus (GO:0005634) | histone methyltransferase complex (GO:0035097)	14.53	15.829	14.882	5.79	6.531	6.078	5.109	5.381
SFR1 (assigned to ENSOARG00000006415)	.	ENSOARG00000006415	101114574	22:23767097-23770727:+1	protein-coding	SWI5 dependent homologous recombination repair protein 1	unknown	unknown	unknown	15.146	14.321	15.813	6.665	7.261	6.677	6.662	9.751
COG3	CG 3248 | CG3248 | COG3 | DDBDRAFT_0205637 | DDBDRAFT_0237869 | DDB_0205637 | DDB_0237869 | Dmel\CG3248 | E430004N23 | GB12665 | GRD20 | SEC34 | dCOG3 | im:7147618 | zgc:112360	ENSOARG00000007671	101103330	10:15954017-16002151:+1	protein-coding	component of oligomeric golgi complex 3	protein binding (GO:0005515) | protein transporter activity (GO:0008565)	intra-Golgi vesicle-mediated transport (GO:0006891) | protein localization to organelle (GO:0033365) | protein glycosylation (GO:0006486) | ER to Golgi vesicle-mediated transport (GO:0006888) | Golgi organization (GO:0007030) | retrograde vesicle-mediated transport, Golgi to ER (GO:0006890) | intracellular protein transport (GO:0006886) | protein stabilization (GO:0050821)	cis-Golgi network (GO:0005801) | Golgi apparatus (GO:0005794) | Golgi transport complex (GO:0017119) | cytoplasm (GO:0005737) | plasma membrane (GO:0005886) | membrane (GO:0016020) | nucleoplasm (GO:0005654)	13.457	15.809	13.65	5.665	6.687	7.187	3.915	6.353
IQSEC2	BRAG1 | Brag1 | MRX1 | RGD1562109 | si:ch211-218o21.3	ENSOARG00000008726	.	X:49626468-49702705:+1	protein-coding	IQ motif and Sec7 domain 2	ARF guanyl-nucleotide exchange factor activity (GO:0005086) | protein binding (GO:0005515)	positive regulation of GTPase activity (GO:0043547) | regulation of ARF protein signal transduction (GO:0032012)	unknown	11.355	15.808	14.799	5.004	4.251	1.582	2.01	0.954
PLEKHG2	AI194308 | ARHGEF42 | CLG | Clg | Cslg | LDAMD | RGD1310112 | arhgef42 | clg	ENSOARG00000006086	101115645	14:48273892-48282981:+1	protein-coding	pleckstrin homology and RhoGEF domain containing G2	Rho guanyl-nucleotide exchange factor activity (GO:0005089)	regulation of Rho protein signal transduction (GO:0035023) | positive regulation of GTPase activity (GO:0043547)	unknown	12.12	15.807	13.454	3.906	5.338	3.415	2.947	2.8
BRMS1L	0710008O11Rik | AI159718 | BRMS1 | D12Ertd407e | brms1	ENSOARG00000007853	101120698	18:44895680-44942532:+1	protein-coding	breast cancer metastasis-suppressor 1-like	protein binding (GO:0005515)	unknown	unknown	13.531	15.805	12.891	5.565	6.888	4.989	4.987	4.193
ENSOARG00000014803	.	ENSOARG00000014803	101121421	5:78055909-78070239:-1	protein-coding	dihydrofolate reductase	NADP binding (GO:0050661) | dihydrofolate reductase activity (GO:0004146)	regulation of removal of superoxide radicals (GO:2000121) | nucleotide biosynthetic process (GO:0009165) | positive regulation of nitric-oxide synthase activity (GO:0051000) | tetrahydrobiopterin biosynthetic process (GO:0006729) | glycine biosynthetic process (GO:0006545) | oxidation-reduction process (GO:0055114)	unknown	15.278	15.796	13.996	10.763	12.671	12.671	8.443	8.609
ENSOARG00000005305	.	ENSOARG00000005305	101102902	6:41852141-41946213:-1	protein-coding	adhesion G protein-coupled receptor A3	G-protein coupled receptor activity (GO:0004930) | protein binding (GO:0005515) | transmembrane signaling receptor activity (GO:0004888)	cell surface receptor signaling pathway (GO:0007166) | G-protein coupled receptor signaling pathway (GO:0007186)	integral component of membrane (GO:0016021) | membrane (GO:0016020) | plasma membrane (GO:0005886)	14.455	15.795	14.085	11.319	10.649	9.644	8.422	15.313
PSMB8	ALDD | ATP6V0D2 | D6S216 | D6S216E | JMP | LMP7 | Lmp-7 | Lmp7 | NKJO | PSMB5i | RING10 | Ring10 | d6s216 | d6s216e | lmp7 | ring10	ENSOARG00000007622	.	20:7273093-7280060:-1	protein-coding	proteasome subunit beta 8	protein binding (GO:0005515) | threonine-type endopeptidase activity (GO:0004298) | endopeptidase activity (GO:0004175) | hydrolase activity (GO:0016787) | peptidase activity (GO:0008233)	fat cell differentiation (GO:0045444) | regulation of endopeptidase activity (GO:0052548) | antigen processing and presentation (GO:0019882) | proteolysis involved in cellular protein catabolic process (GO:0051603) | proteolysis (GO:0006508)	proteasome complex (GO:0000502) | spermatoproteasome complex (GO:1990111) | nucleus (GO:0005634) | cytoplasm (GO:0005737) | extracellular exosome (GO:0070062) | proteasome core complex (GO:0005839)	11.085	15.228	15.039	8.013	8.617	15.795	7.779	11.98
MFAP2	AI893631 | MAGP | MAGP-1 | MAGP1 | Magp | Magp1 | fa03c08 | magp | magp-1 | magp1 | wu:fa03c08 | zgc:153818	ENSOARG00000011553	.	2:248435668-248583853:+1	protein-coding	microfibrillar associated protein 2	unknown	embryonic eye morphogenesis (GO:0048048) | post-embryonic eye morphogenesis (GO:0048050)	microfibril (GO:0001527)	15.794	10.076	12.886	3.293	3.362	3.278	2.786	2.986
MED19	2410018M14Rik | 3110040A13Rik | CG5546 | DDBDRAFT_0202801 | DDBDRAFT_0266921 | DDB_0202801 | DDB_0266921 | DT2P1G7 | Dmel\CG5546 | GB11921 | LCMR1 | MED19AS | Med19 | RGD1311926 | lcmr1	ENSOARG00000010282	.	15:78138615-78145195:-1	protein-coding	mediator complex subunit 19	protein binding (GO:0005515) | RNA polymerase II transcription cofactor activity (GO:0001104)	regulation of transcription from RNA polymerase II promoter (GO:0006357) | transcription from RNA polymerase II promoter (GO:0006366)	nucleus (GO:0005634) | mediator complex (GO:0016592)	13.769	15.792	14.809	7.243	9.122	8.612	7.505	6.216
CWF19L2	3230401L03Rik | 9030209E10	ENSOARG00000010043	101103667	15:15549627-15704091:+1	protein-coding	CWF19-like 2, cell cycle control (S. pombe)	catalytic activity (GO:0003824)	metabolic process (GO:0008152)	unknown	14.695	15.239	15.791	7.928	9.191	8.143	6.076	7.437
IRAK4	8430405M07Rik | 9330209D03Rik | IPD1 | IRAK-4 | Kinase | NY-REN-64 | REN64 | ipd1 | irak-4 | ny-ran-64 | ny-ren-64 | ren64 | zgc:55553	ENSOARG00000019678	100216438	3:142741616-142763096:-1	protein-coding	interleukin-1 receptor-associated kinase 4	protein binding (GO:0005515) | transferase activity, transferring phosphorus-containing groups (GO:0016772) | protein serine/threonine kinase activity (GO:0004674) | nucleotide binding (GO:0000166) | ATP binding (GO:0005524) | protein tyrosine kinase activity (GO:0004713) | protein kinase activity (GO:0004672) | interleukin-1 receptor binding (GO:0005149) | magnesium ion binding (GO:0000287)	neutrophil mediated immunity (GO:0002446) | signal transduction (GO:0007165) | cytokine production (GO:0001816) | protein phosphorylation (GO:0006468) | positive regulation of I-kappaB kinase/NF-kappaB signaling (GO:0043123) | neutrophil migration (GO:1990266) | cytokine-mediated signaling pathway (GO:0019221)	unknown	15.059	15.788	12.664	4.735	4.904	5.941	3.571	3.523
ENSOARG00000005295	.	ENSOARG00000005295	101114031	10:78384339-78451205:+1	protein-coding	Uncharacterized protein	endonuclease activity (GO:0004519) | single-stranded DNA binding (GO:0003697) | hydrolase activity, acting on ester bonds (GO:0016788) | DNA binding (GO:0003677) | nuclease activity (GO:0004518) | catalytic activity (GO:0003824)	nucleic acid phosphodiester bond hydrolysis (GO:0090305) | nucleotide-excision repair (GO:0006289) | DNA repair (GO:0006281)	nucleus (GO:0005634)	14.551	14.948	15.787	6.427	7.589	8.469	5.611	7.29
XPO4	B430309A01Rik | DDBDRAFT_0215248 | DDBDRAFT_0237580 | DDB_0215248 | DDB_0237580 | Exportin-4 | exp4 | exportin-4 | fc26b07 | mKIAA1721 | wu:fc26b07 | wu:fi43b10 | zgc:55678	ENSOARG00000013784	101118197	10:35915236-35985140:+1	protein-coding	exportin 4	protein binding (GO:0005515) | binding (GO:0005488)	positive regulation of protein export from nucleus (GO:0046827)	cytoplasm (GO:0005737) | nucleoplasm (GO:0005654)	4.655	5.49	5.541	2.936	3.146	9.032	10.992	15.787
TMEM39B	6330509E05Rik | BC037095 | fi31h12 | tm39b | wu:fi31h12 | zgc:55419	ENSOARG00000000642	101117566	2:234507735-234526798:-1	protein-coding	transmembrane protein 39B	unknown	xenophagy (GO:0098792) | mitophagy in response to mitochondrial depolarization (GO:0098779) | positive regulation of defense response to virus by host (GO:0002230)	unknown	13.053	15.785	15.143	4.722	5.196	4.032	4.192	2.856
THAP2	2900040O07Rik | 9030625G08Rik | AI450385 | AI649097	ENSOARG00000014616	101119806	3:107606256-107618590:+1	protein-coding	THAP domain containing 2	nucleic acid binding (GO:0003676)	unknown	nucleolus (GO:0005730)	14.035	15.784	15.607	8.744	11.66	14.878	6.525	12.437
GNB4	6720453A21Rik | CMTD1F | G(beta)4	ENSOARG00000020697	101108976	1:205841021-205907579:+1	protein-coding	G protein subunit beta 4	protein binding (GO:0005515) | protein complex binding (GO:0032403)	substantia nigra development (GO:0021762)	lysosomal membrane (GO:0005765) | myelin sheath (GO:0043209) | extracellular exosome (GO:0070062)	15.781	13.658	12.529	2.969	4.093	2.742	1.8	2.394
RMDN2	AW061290 | BLOCK18 | FAM82A | FAM82A1 | Fam82a | Fam82a1 | PRO34163 | PYST9371 | QtsA-13801 | QtsA-15186 | QtsA-20236 | RMD-2 | RMD2 | RMD4 | block18 | fam82a | fam82a1 | mRMD-2 | rmd-2 | rmd2	ENSOARG00000009170	101119968	3:86011149-86060036:-1	protein-coding	regulator of microtubule dynamics 2	unknown	unknown	mitochondrion (GO:0005739)	14.643	15.777	13.004	8.12	8.428	6.576	4.784	4.565
ENSOARG00000017439	.	ENSOARG00000017439	.	3:134994204-135007816:+1	protein-coding	Uncharacterized protein	transporter activity (GO:0005215)	transport (GO:0006810)	membrane (GO:0016020)	9.633	9.078	7.306	7.692	9.295	15.774	4.125	12.744
ENSOARG00000002798	.	ENSOARG00000002798	.	8:84889785-84890168:-1	protein-coding	Uncharacterized protein	structural constituent of ribosome (GO:0003735)	translation (GO:0006412)	intracellular (GO:0005622) | ribosome (GO:0005840)	15.768	14.258	8.678	5.493	4.068	5.293	3.806	5.566
KDM3B	5830462I21Rik | 5qNCA | C5orf7 | JHDM2B | JMJD1B | Jmjd1b | NET22 | im:7163548 | jmjd1b | mKIAA1082 | wu:fa12c09 | wu:fe01c10	ENSOARG00000016394	101111280	5:47153096-47208649:+1	protein-coding	lysine demethylase 3B	unknown	unknown	unknown	13.81	13.763	15.767	7.985	8.507	9.019	5.963	7.499
MEAF6	2310005N01Rik | 2810036M01Rik | C1orf149 | C3H1orf149 | CENP-28 | EAF6 | MEAF1 | NY-SAR-91 | RGD1310440 | SNIP1 | ca149 | fj63g06 | wu:fj63g06 | zgc:100869	ENSOARG00000019764	.	1:12094744-12117360:-1	protein-coding	MYST/Esa1 associated factor 6	protein binding (GO:0005515)	histone H4-K8 acetylation (GO:0043982) | histone H3-K14 acetylation (GO:0044154) | histone H2A acetylation (GO:0043968) | histone H4-K5 acetylation (GO:0043981) | histone H4-K12 acetylation (GO:0043983)	centrosome (GO:0005813) | NuA4 histone acetyltransferase complex (GO:0035267) | cytoplasm (GO:0005737) | nucleolus (GO:0005730) | MOZ/MORF histone acetyltransferase complex (GO:0070776) | nucleoplasm (GO:0005654)	14.655	15.758	14.288	9.492	11.633	7.267	6.683	3.805
PARP6	1700119G14Rik | 2310028P13Rik | 3110038K10Rik | ARTD17 | C030013N01Rik | PARP-6 | PARP-6-B1 | PARP-6-C | PARP8 | RGD1310937 | pART17	ENSOARG00000018904	.	7:18815243-18837049:-1	protein-coding	poly(ADP-ribose) polymerase family member 6	NAD+ ADP-ribosyltransferase activity (GO:0003950)	metabolic process (GO:0008152)	unknown	13.573	14.962	15.757	9.461	9.559	8.794	9.416	10.58
CNTROB	9830165K03Rik | Centrobin | LIP8 | Lip8 | Nip2 | PP1221 | RGD1307488	ENSOARG00000018387	.	11:27171554-27185277:+1	protein-coding	centrobin, centriole duplication and spindle assembly protein	protein binding (GO:0005515) | protein domain specific binding (GO:0019904)	centriole replication (GO:0007099) | mitotic cytokinetic process (GO:1902410) | centrosome separation (GO:0051299)	centrosome (GO:0005813) | centriole (GO:0005814) | cytoplasm (GO:0005737)	11.782	13.862	15.749	6.194	6.896	4.646	6.454	3.391
ZCCHC8	5730565F05Rik | si:ch211-110p13.1	ENSOARG00000010728	101120863	17:52534834-52555241:+1	protein-coding	zinc finger CCHC-type containing 8	protein binding (GO:0005515) | nucleic acid binding (GO:0003676) | metal ion binding (GO:0046872) | poly(A) RNA binding (GO:0044822) | zinc ion binding (GO:0008270)	unknown	catalytic step 2 spliceosome (GO:0071013) | nucleus (GO:0005634)	12.522	15.748	14.172	7.462	7.423	7.859	6.468	7.78
MUM1	2610019J09 | 9430059D04Rik | EXPAND1 | HSPC211 | IRF4 | MUM-1 | UBE-1C2	ENSOARG00000011551	101118019	5:41186819-41206330:+1	protein-coding	melanoma associated antigen (mutated) 1	unknown	unknown	unknown	15.165	15.744	15.486	9.003	9.111	7.742	7.218	5.649
CUEDC2	3010002G01Rik | C10orf66 | bA18I14.5 | wu:fi42e02 | zgc:92255	ENSOARG00000000897	101107917	22:22218745-22229618:-1	protein-coding	CUE domain containing 2	protein binding (GO:0005515)	negative regulation of macrophage cytokine production (GO:0010936) | negative regulation of cytokine production involved in inflammatory response (GO:1900016)	cytoplasm (GO:0005737) | nucleoplasm (GO:0005654) | nuclear membrane (GO:0031965)	14.438	15.506	15.741	11.311	11.561	13.409	13.025	10.381
ANXA9	1110003P15Rik | 2310069F17Rik | ANX31 | annexin-31 | annexin-9 | anx31 | anxa2 | pemphaxin	ENSOARG00000020891	101109752	1:99844154-99853301:+1	protein-coding	annexin A9	protein binding (GO:0005515) | calcium ion binding (GO:0005509) | phospholipid binding (GO:0005543) | phosphatidylserine binding (GO:0001786) | calcium-dependent phospholipid binding (GO:0005544) | acetylcholine receptor activity (GO:0015464)	single organismal cell-cell adhesion (GO:0016337)	cytosol (GO:0005829) | cell surface (GO:0009986) | extracellular exosome (GO:0070062)	0.856	0.531	2.432	15.737	13.112	5.145	15.679	0.078
FAN1	6030441H18Rik | KIAA1018 | KMIN | MTMR15 | Mtmr15 | RGD1566323 | fi39f01 | hFAN1 | mFAN1 | mtmr15 | si:ch211-163b1.2 | si:ch211-201b11.2 | wu:fd06a07 | wu:fi39f01	ENSOARG00000016093	101118223	18:26392642-26413577:+1	protein-coding	FANCD2/FANCI-associated nuclease 1	protein binding (GO:0005515) | ubiquitin binding (GO:0043130) | 5'-flap endonuclease activity (GO:0017108) | hydrolase activity, acting on ester bonds (GO:0016788) | flap-structured DNA binding (GO:0070336) | 5'-3' exonuclease activity (GO:0008409) | DNA binding (GO:0003677)	nucleotide-excision repair, DNA incision (GO:0033683) | interstrand cross-link repair (GO:0036297) | nucleotide-excision repair (GO:0006289) | double-strand break repair via homologous recombination (GO:0000724) | DNA repair (GO:0006281)	nucleus (GO:0005634) | cytoplasm (GO:0005737) | intercellular bridge (GO:0045171) | nucleoplasm (GO:0005654)	14.637	14.501	15.732	10.192	9.692	12.303	9.749	13.638
WNT11	GB16243 | HWNT11 | PsWnt11 | Slb/Wnt11 | WNT-11 | Wnt11r | XWnt-11 | Xwnt-11 | Xwnt11 | cb748 | slb | wnt11-r | wnt11b | wnt11b-1 | wnt11b-2	ENSOARG00000012643	101111048	15:53761539-53778246:-1	protein-coding	Wnt family member 11	protein kinase activator activity (GO:0030295) | protein binding (GO:0005515) | GTPase activator activity (GO:0005096) | receptor binding (GO:0005102) | transcription regulatory region DNA binding (GO:0044212)	kidney development (GO:0001822) | osteoblast differentiation (GO:0001649) | positive regulation of GTPase activity (GO:0043547) | ureteric bud morphogenesis (GO:0060675) | neuroendocrine cell differentiation (GO:0061101) | notochord morphogenesis (GO:0048570) | negative regulation of cell migration (GO:0030336) | positive regulation of protein kinase C signaling (GO:0090037) | embryonic skeletal system development (GO:0048706) | multicellular organism development (GO:0007275) | negative regulation of transcription, DNA-templated (GO:0045892) | negative regulation of apoptotic process (GO:0043066) | positive regulation of apoptotic process (GO:0043065) | canonical Wnt signaling pathway (GO:0060070) | protein localization to cell surface (GO:0034394) | adrenal gland development (GO:0030325) | bone mineralization (GO:0030282) | negative regulation of canonical Wnt signaling pathway (GO:0090090) | positive regulation of gene expression (GO:0010628) | convergent extension involved in axis elongation (GO:0060028) | negative regulation of mesenchymal cell proliferation (GO:0072201) | epithelial to mesenchymal transition (GO:0001837) | planar cell polarity pathway involved in axis elongation (GO:0003402) | outflow tract morphogenesis (GO:0003151) | ventricular septum morphogenesis (GO:0060412) | non-canonical Wnt signaling pathway (GO:0035567) | protein phosphorylation (GO:0006468) | artery morphogenesis (GO:0048844) | palate development (GO:0060021) | somite development (GO:0061053) | negative regulation of cell growth (GO:0030308) | positive regulation of transforming growth factor beta2 production (GO:0032915) | mesonephric duct development (GO:0072177) | positive regulation of cell migration (GO:0030335) | planar cell polarity pathway involved in gastrula mediolateral intercalation (GO:0060775) | negative regulation of cell death (GO:0060548) | paraxial mesoderm formation (GO:0048341) | bicellular tight junction assembly (GO:0070830) | lung-associated mesenchyme development (GO:0060484) | cloacal septation (GO:0060197) | positive regulation of stress fiber assembly (GO:0051496) | negative regulation of fibroblast growth factor production (GO:0090272) | positive regulation of transcription, DNA-templated (GO:0045893) | Wnt signaling pathway (GO:0016055) | maintenance of epithelial cell apical/basal polarity (GO:0045199)	proteinaceous extracellular matrix (GO:0005578) | cytoplasm (GO:0005737) | extracellular region (GO:0005576)	10.2	15.73	13.938	4.804	5.691	9.813	7.279	6.973
MRPS30	2610020A16Rik | AA968347 | CG8470 | Dmel\CG8470 | GB17088 | MRP-S30 | PAP | PDCD9 | Pdcd9 | S30mt | im:6907149 | mRSp30 | pdcd9 | zgc:163093	ENSOARG00000008516	101121547	16:30042296-30051519:-1	protein-coding	mitochondrial ribosomal protein S30	poly(A) RNA binding (GO:0044822) | structural constituent of ribosome (GO:0003735)	translation (GO:0006412)	ribosome (GO:0005840) | mitochondrion (GO:0005739)	6.184	6.983	7.935	9.177	9.601	15.725	10.278	13.004
ZNF592	CAMOS | SCAR5 | Zfp592 | wu:fj94a04	ENSOARG00000013247	101109304	18:21524693-21545791:+1	protein-coding	zinc finger protein 592	protein binding (GO:0005515) | metal ion binding (GO:0046872)	unknown	unknown	12.105	14.531	15.724	5.967	6.227	5.775	4.928	8.225
ST7	9430001H04Rik | ETS7q | FAM4A | FAM4A1 | Fam4a2 | HELG | RAY1 | SEN4 | TSG7 | zgc:136822	ENSOARG00000019091	.	4:51108667-51268178:-1	protein-coding	suppression of tumorigenicity 7	unknown	unknown	unknown	13.085	15.212	15.713	6.3	6.67	6.251	2.896	12.114
PAK1	AW045634 | PAK-1 | PAKalpha | Paka | X-PAK1 | XPak1 | cb761 | pak | pak-1 | pakalpha | wu:fj97h10	ENSOARG00000007238	101111756	21:17994065-18071164:+1	protein-coding	p21 (RAC1) activated kinase 1	protein binding (GO:0005515) | transferase activity, transferring phosphorus-containing groups (GO:0016772) | kinase activity (GO:0016301) | protein serine/threonine kinase activity (GO:0004674) | collagen binding (GO:0005518) | nucleotide binding (GO:0000166) | ATP binding (GO:0005524) | transferase activity (GO:0016740) | protein tyrosine kinase activity (GO:0004713) | protein kinase activity (GO:0004672)	positive regulation of protein phosphorylation (GO:0001934) | branching morphogenesis of an epithelial tube (GO:0048754) | negative regulation of cell proliferation involved in contact inhibition (GO:0060244) | actin cytoskeleton reorganization (GO:0031532) | positive regulation of peptidyl-serine phosphorylation (GO:0033138) | positive regulation of cell migration (GO:0030335) | positive regulation of JUN kinase activity (GO:0043507) | wound healing (GO:0042060) | positive regulation of stress fiber assembly (GO:0051496) | protein autophosphorylation (GO:0046777) | protein phosphorylation (GO:0006468) | phosphorylation (GO:0016310) | positive regulation of intracellular estrogen receptor signaling pathway (GO:0033148)	protein complex (GO:0043234) | Golgi apparatus (GO:0005794) | cytoplasm (GO:0005737) | ruffle (GO:0001726) | plasma membrane (GO:0005886) | invadopodium (GO:0071437) | cell-cell junction (GO:0005911)	14.012	14.227	15.711	2.921	2.736	2.52	2.227	9.022
RAB3D	C130057E11Rik | D2-2 | GOV | RAB16 | RAD3D | d2-2 | gov | rab16 | rab3a | rad3d	ENSOARG00000018165	101117755	5:13407852-13414549:-1	protein-coding	RAB3D, member RAS oncogene family	protein binding (GO:0005515) | myosin V binding (GO:0031489) | GTP-dependent protein binding (GO:0030742) | GTPase activity (GO:0003924) | nucleotide binding (GO:0000166) | GTP binding (GO:0005525)	peptidyl-cysteine methylation (GO:0018125) | bone resorption (GO:0045453) | small GTPase mediated signal transduction (GO:0007264) | regulation of exocytosis (GO:0017157) | protein transport (GO:0015031) | signal transduction (GO:0007165) | intracellular protein transport (GO:0006886) | nucleocytoplasmic transport (GO:0006913) | positive regulation of regulated secretory pathway (GO:1903307)	intracellular (GO:0005622) | membrane (GO:0016020) | zymogen granule (GO:0042588) | mitochondrion (GO:0005739) | cytoplasmic microtubule (GO:0005881) | secretory vesicle (GO:0099503) | extracellular exosome (GO:0070062)	13.725	15.692	14.575	5.005	7.029	6.476	4.187	5.365
MPHOSPH8	1500035L22Rik | 4930548G07Rik | AU040635 | Ab2-008 | HSMPP8 | RGD1305133 | TWA3 | im:7151391 | mpp8 | wu:fc38d04 | zgc:162345	ENSOARG00000014285	101119484	10:36540304-36586948:-1	protein-coding	M-phase phosphoprotein 8	protein binding (GO:0005515) | methylated histone binding (GO:0035064)	regulation of DNA methylation (GO:0044030) | negative regulation of transcription, DNA-templated (GO:0045892)	nuclear nucleosome (GO:0000788) | nuclear heterochromatin (GO:0005720) | nucleus (GO:0005634) | cytoplasm (GO:0005737) | nucleolus (GO:0005730) | plasma membrane (GO:0005886) | extracellular exosome (GO:0070062)	13.86	15.062	15.691	8.519	9.429	9.839	7.118	8.175
TRIM65	4732463G12Rik | TRIM47	ENSOARG00000008941	.	11:54739292-54744668:+1	protein-coding	tripartite motif containing 65	protein binding (GO:0005515) | metal ion binding (GO:0046872) | zinc ion binding (GO:0008270)	positive regulation of autophagy (GO:0010508)	intracellular (GO:0005622)	12.117	15.067	15.691	11.487	12.638	12.28	12.825	7.885
LURAP1L	1110029A09Rik | AV077978 | AV175137 | C11H9orf150 | C8H9orf150 | C9ORF150 | C9orf150 | CZH9orf150 | D4Bwg0951e | HYST0841 | LRAP35b | RGD1308059 | WI-13707 | bA3L8.2 | bM350F23.1 | c9orf150	ENSOARG00000013809	101119958	2:80687759-80736171:+1	protein-coding	leucine rich adaptor protein 1 like	unknown	unknown	unknown	15.684	7.688	7.473	1.793	3.019	2.305	1.84	2.123
FADS1	0710001O03Rik | A930006B21Rik | AI317215 | D5D | D5FAD | DSD | FADS1a | FADS1b | FADS6 | FADSD5 | LLCDL1 | TU12	ENSOARG00000013745	101109049	21:39652537-39665108:-1	protein-coding	fatty acid desaturase 1	heme binding (GO:0020037) | metal ion binding (GO:0046872) | oxidoreductase activity (GO:0016491)	lipid metabolic process (GO:0006629) | oxidation-reduction process (GO:0055114)	integral component of membrane (GO:0016021)	13.537	15.683	13.065	5.888	7.239	2.895	4.047	4.03
CACNA2D1	CACNA2 | CACNA2D2 | CACNL2A | CCHL2A | CCHLA2 | Ca(v)alpha2delta1 | Cacna2 | Cchl2a | DHSCCA | LINC01112 | lncRNA-N3	ENSOARG00000016292	.	4:38130751-38666028:+1	protein-coding	calcium voltage-gated channel auxiliary subunit alpha2delta 1	protein binding (GO:0005515) | voltage-gated calcium channel activity (GO:0005245)	regulation of ventricular cardiac muscle cell membrane repolarization (GO:0060307) | regulation of calcium ion transport (GO:0051924) | regulation of heart rate by cardiac conduction (GO:0086091) | calcium ion transport (GO:0006816) | cardiac muscle cell action potential involved in contraction (GO:0086002)	voltage-gated calcium channel complex (GO:0005891) | L-type voltage-gated calcium channel complex (GO:1990454) | T-tubule (GO:0030315) | sarcoplasmic reticulum (GO:0016529) | extracellular exosome (GO:0070062)	3.13	2.68	2.944	3.362	3.646	5.979	4.181	15.681
ATG5 (assigned to ENSOARG00000011199)	.	ENSOARG00000011199	100913169	8:30740447-30855737:+1	protein-coding	autophagy related 5	protein binding (GO:0005515)	autophagosome assembly (GO:0000045) | negative regulation of phagocytosis (GO:0050765) | vasodilation (GO:0042311) | regulation of cilium assembly (GO:1902017) | ventricular cardiac muscle cell development (GO:0055015) | macroautophagy (GO:0016236) | regulation of release of sequestered calcium ion into cytosol (GO:0051279) | negative regulation of histone H4-K16 acetylation (GO:2000619) | response to drug (GO:0042493) | heart contraction (GO:0060047) | negative regulation of protein ubiquitination (GO:0031397) | aggrephagy (GO:0035973) | negative regulation of reactive oxygen species metabolic process (GO:2000378) | otolith development (GO:0048840) | regulation of reactive oxygen species metabolic process (GO:2000377) | post-translational protein modification (GO:0043687) | autophagy (GO:0006914) | negative regulation of apoptotic process (GO:0043066) | cellular response to nitrosative stress (GO:0071500) | negative stranded viral RNA replication (GO:0039689) | positive regulation of mucus secretion (GO:0070257) | negative thymic T cell selection (GO:0045060) | blood vessel remodeling (GO:0001974) | regulation of cytokine secretion involved in immune response (GO:0002739) | cellular response to starvation (GO:0009267) | cellular homeostasis (GO:0019725) | response to fungus (GO:0009620) | protein lipidation involved in autophagosome assembly (GO:0061739) | antigen processing and presentation of endogenous antigen (GO:0019883) | positive regulation of mitophagy (GO:1903599)	autophagosome (GO:0005776) | pre-autophagosomal structure membrane (GO:0034045) | ER-mitochondrion membrane contact site (GO:0044233) | axoneme (GO:0005930) | cytoplasm (GO:0005737) | membrane (GO:0016020)	15.006	15.676	15.285	7.184	8.32	10.622	6.144	8.735
FCER1A	FCE1A | FcERI | Fce1a | Fcr-5 | Iger01 | RATIGER01 | fcepsilonri	ENSOARG00000007787	100144427	1:108571005-108576852:+1	protein-coding	Fc fragment of IgE receptor Ia	IgE binding (GO:0019863) | protein binding (GO:0005515) | IgE receptor activity (GO:0019767)	activation of JUN kinase activity (GO:0007257) | positive regulation of calcium-mediated signaling (GO:0050850) | positive regulation of type I hypersensitivity (GO:0001812) | serotonin secretion (GO:0001820) | positive regulation of mast cell degranulation (GO:0043306) | cell surface receptor signaling pathway (GO:0007166) | positive regulation of interleukin-3 biosynthetic process (GO:0045401) | signal transduction (GO:0007165) | activation of MAPK activity (GO:0000187) | positive regulation of peptidyl-tyrosine phosphorylation (GO:0050731) | positive regulation of granulocyte macrophage colony-stimulating factor biosynthetic process (GO:0045425) | leukotriene biosynthetic process (GO:0019370)	external side of plasma membrane (GO:0009897) | cell surface (GO:0009986) | integral component of plasma membrane (GO:0005887)	15.672	6.584	8.712	0.76	0.682	0.953	0.722	0.369
ENSOARG00000003634	.	ENSOARG00000003634	.	14:61596115-61603583:+1	protein-coding	Uncharacterized protein	nucleic acid binding (GO:0003676) | metal ion binding (GO:0046872)	regulation of transcription, DNA-templated (GO:0006355)	intracellular (GO:0005622)	12.639	13.675	15.67	8.386	7.987	8.785	6.228	4.52
RRAS2	2610016H24Rik | C86394 | TC21 | tc21 | wu:fc47b08 | zgc:110215	ENSOARG00000007137	.	15:38014980-38028487:+1	protein-coding	related RAS viral (r-ras) oncogene homolog 2	protein binding (GO:0005515) | GTPase activity (GO:0003924) | nucleotide binding (GO:0000166) | GTP binding (GO:0005525)	osteoblast differentiation (GO:0001649) | small GTPase mediated signal transduction (GO:0007264) | signal transduction (GO:0007165) | protein transport (GO:0015031) | Ras protein signal transduction (GO:0007265) | cellular process (GO:0009987) | positive regulation of cell migration (GO:0030335) | regulation of neuron death (GO:1901214)	intracellular (GO:0005622) | focal adhesion (GO:0005925) | membrane (GO:0016020) | extracellular exosome (GO:0070062)	14.003	15.663	12.656	6.537	8.271	8.841	5.441	8.304
MRE11A	ATLD | GPR83 | HNGS1 | MRE11 | MRE11B | Mre11 | Mre11b | fc38f05 | mre11 | mre11-a | wu:faa63d12 | wu:fc38f05 | zgc:64018	ENSOARG00000002115	101114806	15:980231-1054482:-1	protein-coding	MRE11 homolog A, double strand break repair nuclease	protein binding (GO:0005515) | endodeoxyribonuclease activity (GO:0004520) | single-stranded DNA endodeoxyribonuclease activity (GO:0000014) | hydrolase activity (GO:0016787) | protein C-terminus binding (GO:0008022) | ATP-dependent DNA helicase activity (GO:0004003) | 3'-5' exonuclease activity (GO:0008408) | endonuclease activity (GO:0004519) | DNA binding (GO:0003677) | manganese ion binding (GO:0030145) | nuclease activity (GO:0004518) | exonuclease activity (GO:0004527)	nucleic acid phosphodiester bond hydrolysis (GO:0090305) | double-strand break repair via nonhomologous end joining (GO:0006303) | negative regulation of DNA endoreduplication (GO:0032876) | sister chromatid cohesion (GO:0007062) | intra-S DNA damage checkpoint (GO:0031573) | telomeric 3' overhang formation (GO:0031860) | DNA metabolic process (GO:0006259) | DNA repair (GO:0006281) | cell proliferation (GO:0008283) | positive regulation of protein autophosphorylation (GO:0031954) | cellular response to DNA damage stimulus (GO:0006974) | synapsis (GO:0007129) | double-strand break repair (GO:0006302) | negative regulation of apoptotic process (GO:0043066) | positive regulation of telomere maintenance (GO:0032206) | positive regulation of kinase activity (GO:0033674) | DNA duplex unwinding (GO:0032508) | meiotic cell cycle (GO:0051321) | chromosome organization (GO:0051276) | mitotic G2 DNA damage checkpoint (GO:0007095)	nucleus (GO:0005634) | nuclear chromosome, telomeric region (GO:0000784) | nucleoplasm (GO:0005654) | PML body (GO:0016605) | site of double-strand break (GO:0035861) | chromosome, telomeric region (GO:0000781) | Mre11 complex (GO:0030870)	13.775	14.868	15.662	4.748	5.489	6.742	3.478	4.748
NFX1	1300017N15Rik | 3000003M19Rik | NFX.1 | NFX2 | TEG-42 | Tex42	ENSOARG00000009478	101103948	2:37577433-37641053:-1	protein-coding	nuclear transcription factor, X-box binding 1	nucleic acid binding (GO:0003676) | protein binding (GO:0005515) | transcriptional repressor activity, RNA polymerase II core promoter proximal region sequence-specific binding (GO:0001078) | metal ion binding (GO:0046872) | RNA polymerase II regulatory region sequence-specific DNA binding (GO:0000977) | poly(A) RNA binding (GO:0044822) | transcription factor activity, sequence-specific DNA binding (GO:0003700) | zinc ion binding (GO:0008270)	negative regulation of transcription from RNA polymerase II promoter (GO:0000122) | regulation of transcription, DNA-templated (GO:0006355) | negative regulation of MHC class II biosynthetic process (GO:0045347)	nucleus (GO:0005634) | cytoplasm (GO:0005737) | nucleolus (GO:0005730) | plasma membrane (GO:0005886)	13.994	14.258	15.662	7.348	8.108	7.452	6.667	7.406
CEP120	A230075C01 | AU016693 | CCDC100 | Ccdc100 | RGD1565619 | SRTD13 | ccdc100	ENSOARG00000018810	101110325	5:27759211-27912250:+1	protein-coding	centrosomal protein 120	protein binding (GO:0005515) | protein C-terminus binding (GO:0008022)	neurogenesis (GO:0022008) | cerebral cortex development (GO:0021987) | positive regulation of cilium assembly (GO:0045724) | microtubule cytoskeleton organization (GO:0000226) | regulation of microtubule-based process (GO:0032886) | centrosome organization (GO:0051297) | interkinetic nuclear migration (GO:0022027) | astral microtubule organization (GO:0030953) | positive regulation of centrosome duplication (GO:0010825) | regulation of protein localization (GO:0032880) | cell proliferation (GO:0008283)	centrosome (GO:0005813) | centriole (GO:0005814)	13.743	14.896	14	6.751	8.334	8.561	5.573	15.647
TMEM199	AI316787 | AI848469 | C17orf32 | CDG2P | R74819 | VMA12 | VPH2 | zgc:109974	ENSOARG00000017901	101104411	11:19462661-19466587:+1	protein-coding	transmembrane protein 199	protein binding (GO:0005515)	unknown	endoplasmic reticulum-Golgi intermediate compartment membrane (GO:0033116) | COPI-coated vesicle membrane (GO:0030663)	15.03	13.35	15.639	10.966	12.22	10.088	9.893	6.839
LGALS2	2200008F12Rik | AI324147 | Gal-2 | Galectin-2 | HL14 | LGALS3 | galectin-2 | hl14	ENSOARG00000013761	101118867	3:213422852-213424741:-1	protein-coding	galectin 2	protein binding (GO:0005515) | carbohydrate binding (GO:0030246)	unknown	unknown	1.204	2.092	1.163	0.689	0.882	15.638	0.434	5.857
NOP2	120kDa | A530002O17 | NOL1 | NOP120 | NSUN1 | Nol1 | YNA1 | cb164 | im:6893299 | nol1 | nop1 | p120 | sb:cb164 | si:dkey-91i17.1	ENSOARG00000007641	101112802	3:207795433-207803770:+1	protein-coding	NOP2 nucleolar protein	RNA binding (GO:0003723) | S-adenosylmethionine-dependent methyltransferase activity (GO:0008757) | protein binding (GO:0005515) | poly(A) RNA binding (GO:0044822) | methyltransferase activity (GO:0008168)	methylation (GO:0032259) | rRNA processing (GO:0006364)	nucleolus (GO:0005730)	11.665	15.636	12.943	5.199	6.039	6.252	4.792	7.021
AGAP3	AGAP-3 | AV028425 | CENTG3 | CRAG | Centg3 | Crag | Crag. | MRIP-1 | centg3 | cnt-g3 | crag | mrip-1	ENSOARG00000003209	.	4:113056507-113112538:+1	protein-coding	ArfGAP with GTPase domain, ankyrin repeat and PH domain 3	protein binding (GO:0005515) | GTPase activator activity (GO:0005096) | nucleotide binding (GO:0000166) | GTP binding (GO:0005525)	small GTPase mediated signal transduction (GO:0007264) | signal transduction (GO:0007165) | protein transport (GO:0015031) | positive regulation of GTPase activity (GO:0043547)	membrane (GO:0016020)	14.929	13.829	15.634	9.878	9.357	7.706	9.608	10.508
ENSOARG00000019361	.	ENSOARG00000019361	.	1:176017199-176019036:+1	protein-coding	Uncharacterized protein	unknown	nucleosome assembly (GO:0006334)	nucleus (GO:0005634)	12.87	13.56	15.622	6.04	5.844	4.886	3.673	4.649
RBSN	5330426D11Rik | Rabenosyn-5 | ZFYVE20 | Zfyve20 | zfyve20	ENSOARG00000017018	101108345	19:57015533-57033895:+1	protein-coding	rabenosyn, RAB effector	Rab GTPase binding (GO:0017137) | protein binding (GO:0005515) | metal ion binding (GO:0046872)	Golgi to lysosome transport (GO:0090160) | regulation of Golgi organization (GO:1903358) | early endosome to Golgi transport (GO:0034498)	extracellular exosome (GO:0070062) | intracellular membrane-bounded organelle (GO:0043231)	12.762	15.621	15.571	6.666	7.338	7.396	5.933	6.886
MCAT	AI225907 | BC025519 | FASN2C | MCT | MT | NET62 | PfMCAT | RGD1306698 | fabD | fabd | fasn2c | im:7145278 | mct | si:dkey-31f5.5	ENSOARG00000019125	101116642	3:217935946-217950686:-1	protein-coding	malonyl-CoA-acyl carrier protein transacylase	[acyl-carrier-protein] S-malonyltransferase activity (GO:0004314) | transferase activity (GO:0016740) | poly(A) RNA binding (GO:0044822) | catalytic activity (GO:0003824)	metabolic process (GO:0008152) | fatty acid biosynthetic process (GO:0006633)	mitochondrion (GO:0005739)	13.561	14.026	15.619	14.122	13.076	12.014	12.644	12.478
SMC1A	5830426I24Rik | CDLS2 | DXS423E | SB1.8 | SMC-1A | SMC1 | SMC1B | SMC1L1 | SMC1alpha | SMCB | Sb1.8 | Smc1 | Smc1alpha | Smc1l1 | Smcb | mKIAA0178 | smc1aa | smc1l1 | xsmc1	ENSOARG00000008581	101120550	X:49533548-49567458:+1	protein-coding	structural maintenance of chromosomes 1A	mediator complex binding (GO:0036033) | ATP binding (GO:0005524) | chromatin binding (GO:0003682) | protein binding (GO:0005515) | poly(A) RNA binding (GO:0044822) | protein heterodimerization activity (GO:0046982)	mitotic sister chromatid cohesion (GO:0007064) | negative regulation of DNA endoreduplication (GO:0032876) | stem cell population maintenance (GO:0019827) | mitotic cell cycle checkpoint (GO:0007093) | sister chromatid cohesion (GO:0007062) | response to radiation (GO:0009314) | chromosome organization (GO:0051276) | DNA repair (GO:0006281) | meiotic nuclear division (GO:0007126) | signal transduction in response to DNA damage (GO:0042770)	chromosome (GO:0005694) | meiotic cohesin complex (GO:0030893) | nucleus (GO:0005634) | kinetochore (GO:0000776) | cytoplasm (GO:0005737) | cohesin core heterodimer (GO:0008280) | nucleoplasm (GO:0005654)	7.439	6.943	7.543	6.225	6.953	12.283	5.333	15.618
GAPDHS	GAPD2 | GAPDH-2 | GAPDS | Gapd-s | Gapds | HEL-S-278 | HSD-35 | cb350 | fb71f08 | fk58c09 | g3pdh | gapdh | gapdh-2 | gapds | wu:fb71f08 | wu:fk58c09 | zgc:76908	ENSOARG00000004849	.	14:45301055-45308814:+1	protein-coding	glyceraldehyde-3-phosphate dehydrogenase, spermatogenic	protein binding (GO:0005515) | glyceraldehyde-3-phosphate dehydrogenase (NAD+) (phosphorylating) activity (GO:0004365) | oxidoreductase activity (GO:0016491) | oxidoreductase activity, acting on the aldehyde or oxo group of donors, NAD or NADP as acceptor (GO:0016620)	oxidation-reduction process (GO:0055114)	nucleus (GO:0005634)	11.494	11.744	15.615	7.119	6.099	1.858	6.391	1.276
TEX264	TEG-264 | ZSIG11 | zsig11	ENSOARG00000007079	.	19:49098049-49128785:-1	protein-coding	testis expressed 264	protein binding (GO:0005515)	unknown	extracellular exosome (GO:0070062)	14.114	15.364	15.614	10.197	10.418	9.313	10.157	5.304
EXOC6B	4930569O18Rik | EXOC6 | G430127E12Rik | RGD1560638 | SEC15B | SEC15L2 | Sec15b | Sec15l2 | mKIAA0919 | wu:fa55b02 | zgc:153610	ENSOARG00000011607	101111176	3:94056804-94766698:-1	protein-coding	exocyst complex component 6B	unknown	vesicle docking involved in exocytosis (GO:0006904)	exocyst (GO:0000145)	13.779	15.45	15.612	6.119	7.421	5.759	4.466	3.953
MSANTD4	8430410K20Rik | BC014729 | KIAA1826 | Mysantd4 | kiaa1826	ENSOARG00000002713	101116084	15:1334444-1335985:+1	protein-coding	Myb/SANT DNA binding domain containing 4 with coiled-coils	unknown	unknown	nucleus (GO:0005634)	14.336	15.12	15.611	9.755	11.498	13.139	7.75	6.907
FEM1B	F1A-ALPHA | F1AA | FEM1-beta | mKIAA0396	ENSOARG00000018433	101113243	7:14874519-14885710:+1	protein-coding	fem-1 homolog B	protein binding (GO:0005515) | ubiquitin-protein transferase activity (GO:0004842) | death receptor binding (GO:0005123)	protein ubiquitination (GO:0016567) | epithelial cell maturation (GO:0002070) | epithelial cell maturation involved in prostate gland development (GO:0060743) | regulation of extrinsic apoptotic signaling pathway via death domain receptors (GO:1902041) | branching involved in prostate gland morphogenesis (GO:0060442) | regulation of DNA damage checkpoint (GO:2000001) | regulation of ubiquitin-protein transferase activity (GO:0051438)	nucleus (GO:0005634) | cytoplasm (GO:0005737) | nucleoplasm (GO:0005654)	13.198	13.162	14.188	10.796	12.898	15.004	9.759	15.609
CXCL14	1110031L23Rik | 1200006I23Rik | AI414372 | BMAC | BRAK | GekBS033P | JSC | KEC | KS1 | Kec | MIP-2g | MIP2G | MIP2gamma | NJAC | SCYB14 | Scyb14 | bmac | bolekine | brak | fb67g04 | kec | ks1 | mip-2g | mip2g | njac | scyb14 | scyba | wu:fb67g04	ENSOARG00000014723	.	5:44436779-44440881:-1	protein-coding	C-X-C motif chemokine ligand 14	protein binding (GO:0005515) | chemokine activity (GO:0008009)	cell chemotaxis (GO:0060326) | immune response (GO:0006955) | inner ear development (GO:0048839) | positive regulation of natural killer cell chemotaxis (GO:2000503) | negative regulation of myoblast differentiation (GO:0045662)	Golgi apparatus (GO:0005794) | extracellular region (GO:0005576)	6.475	15.607	7.539	0.121	0.112	0	0.035	14.339
STAC2	24b2 | 24b2/STAC2 | AW240854	ENSOARG00000010633	.	11:39278666-39283727:-1	protein-coding	SH3 and cysteine rich domain 2	protein binding (GO:0005515)	unknown	unknown	15.123	15.601	9.467	2.987	6.456	1.789	1.404	3.886
PPM1L (assigned to ENSOARG00000014958)	.	ENSOARG00000014958	.	1:224775884-224776291:-1	protein-coding	protein phosphatase, Mg2+/Mn2+ dependent 1L	protein serine/threonine phosphatase activity (GO:0004722) | catalytic activity (GO:0003824)	protein dephosphorylation (GO:0006470)	unknown	0.448	0.383	1.623	1.977	3.17	8.955	5.184	15.598
TRNT1	2410043H24Rik | 2610044E04Rik | 9830143O18Rik | AA408384 | C76540 | CCA1 | CGI-47 | MtCCA | MtOm_00006 | SIFD | bMtCCA | cca1 | cgi-47 | mt-Trat | mtcca | zgc:86645	ENSOARG00000008631	101111583	19:23026379-23047263:-1	protein-coding	tRNA nucleotidyl transferase 1	RNA binding (GO:0003723) | tRNA adenylyltransferase activity (GO:0004810) | transferase activity (GO:0016740) | tRNA binding (GO:0000049) | nucleotidyltransferase activity (GO:0016779)	tRNA 3'-end processing (GO:0042780) | tRNA 3'-terminal CCA addition (GO:0001680) | RNA processing (GO:0006396)	intracellular (GO:0005622) | mitochondrion (GO:0005739)	13.646	15.088	15.595	10.836	11.811	13.998	9.273	15.323
PPIP5K1	B430315C20Rik | HISPPD2A | Hisppd2a | IP6K | IPS1 | RGD1311552 | VIP1 | hisppd2a | hsVIP1 | ip6k | ips1 | mKIAA0377 | vip1	ENSOARG00000010381	101107902	18:54241912-54275319:-1	protein-coding	diphosphoinositol pentakisphosphate kinase 1	diphosphoinositol-pentakisphosphate kinase activity (GO:0033857) | acid phosphatase activity (GO:0003993) | inositol-1,3,4,5,6-pentakisphosphate kinase activity (GO:0000827) | inositol hexakisphosphate 5-kinase activity (GO:0000832) | inositol hexakisphosphate kinase activity (GO:0000828)	phosphorylation (GO:0016310) | inositol metabolic process (GO:0006020) | dephosphorylation (GO:0016311)	cytosol (GO:0005829) | cytoplasm (GO:0005737) | nucleoplasm (GO:0005654)	5.614	6.627	8.725	8.644	9.179	15.592	10.425	13.413
TBRG1	AA408552 | AA409675 | NIAM | Niam | TB-5 | Tb-5 | mFLJ00213 | zgc:171428	ENSOARG00000010313	101107235	21:27238103-27337115:+1	protein-coding	transforming growth factor beta regulator 1	protein binding (GO:0005515)	DNA replication (GO:0006260) | negative regulation of cell proliferation (GO:0008285) | cell cycle arrest (GO:0007050) | protein stabilization (GO:0050821) | nucleolus to nucleoplasm transport (GO:0032066)	nucleus (GO:0005634) | intracellular membrane-bounded organelle (GO:0043231)	12.57	15.589	12.681	5.957	6.259	6.702	5.115	7.512
DPP9	6430584G11Rik | A330078I11 | DP9 | DPLP9 | DPP IX | DPRP-2 | DPRP2 | dprp2 | im:7145318 | zgc:152900	ENSOARG00000008831	.	5:17017499-17050186:+1	protein-coding	dipeptidyl peptidase 9	identical protein binding (GO:0042802) | serine-type peptidase activity (GO:0008236) | hydrolase activity (GO:0016787)	proteolysis (GO:0006508)	cytoplasm (GO:0005737) | membrane (GO:0016020)	8.436	11.764	9.203	7.075	7.037	7.481	6.301	15.585
PMM2	AI585868 | C86848 | CDG1 | CDG1a | CDGS | PMI | PMI1 | PMM 2 | cb626 | zgc:56149	ENSOARG00000005321	101105711	24:7655024-7679330:+1	protein-coding	phosphomannomutase 2	protein binding (GO:0005515) | isomerase activity (GO:0016853) | catalytic activity (GO:0003824) | phosphomannomutase activity (GO:0004615)	metabolic process (GO:0008152) | mannose biosynthetic process (GO:0019307) | GDP-mannose biosynthetic process (GO:0009298)	cytoplasm (GO:0005737) | neuronal cell body (GO:0043025) | extracellular exosome (GO:0070062)	13.788	15.58	15.086	7.133	7.451	8.753	6.098	5.246
GRHL3	AI561912 | Get1 | SOM | Som | TFCP2L4 | Tfcp2l4 | VWS2 | cb467 | ct | sb:cb467 | si:dkey-221l4.7 | som | tfcp2l4 | wu:fa01c12 | wu:fb74c01	ENSOARG00000006636	101117909	2:241464116-241499800:-1	protein-coding	grainyhead like transcription factor 3	sequence-specific DNA binding (GO:0043565) | protein binding (GO:0005515) | DNA binding (GO:0003677) | chromatin DNA binding (GO:0031490) | RNA polymerase II transcription factor activity, sequence-specific DNA binding (GO:0000981) | transcriptional activator activity, RNA polymerase II transcription regulatory region sequence-specific binding (GO:0001228)	establishment of skin barrier (GO:0061436) | epidermis development (GO:0008544) | establishment of planar polarity (GO:0001736) | neural tube closure (GO:0001843) | positive regulation of GTPase activity (GO:0043547) | planar cell polarity pathway involved in neural tube closure (GO:0090179) | ectoderm development (GO:0007398) | positive regulation of transcription from RNA polymerase II promoter (GO:0045944) | wound healing (GO:0042060) | cochlea morphogenesis (GO:0090103) | eyelid development in camera-type eye (GO:0061029) | pattern specification process (GO:0007389) | regulation of actin cytoskeleton organization (GO:0032956) | positive regulation of gene expression (GO:0010628) | positive regulation of transcription, DNA-templated (GO:0045893) | central nervous system development (GO:0007417)	nucleus (GO:0005634) | cytoplasm (GO:0005737) | nucleoplasm (GO:0005654)	2.181	15.579	9.223	0.069	0.026	0.028	0.004	0.028
FAM13B	2610024E20Rik | ARHGAP49 | AW060714 | AW546153 | C5ORF5 | C5orf5 | FAM13B1 | Fam13b1 | KHCHP | N61 | RGD1310484 | fe06f11 | h14c5orf5 | wu:fe06f11 | zgc:158426	ENSOARG00000015693	101107784	5:46784304-46868016:-1	protein-coding	family with sequence similarity 13 member B	unknown	xenophagy (GO:0098792) | signal transduction (GO:0007165) | mitophagy in response to mitochondrial depolarization (GO:0098779) | positive regulation of defense response to virus by host (GO:0002230)	unknown	15.075	15.578	11.46	7.095	7.412	8.848	4.045	6.651
SNX19	3526401K03Rik | AI195321 | AI848208 | CHET8 | mKIAA0254	ENSOARG00000015239	101120532	21:36116046-36147560:-1	protein-coding	sorting nexin 19	protein binding (GO:0005515) | phosphatidylinositol binding (GO:0035091) | phosphatidylinositol-3-phosphate binding (GO:0032266)	insulin secretion (GO:0030073) | chondrocyte differentiation (GO:0002062) | dense core granule maturation (GO:1990502)	early endosome membrane (GO:0031901) | cytoplasm (GO:0005737)	12.924	15.574	14.137	9.951	10.688	11.82	8.881	8.284
CSF2RA	CD116 | CDw116 | CSF2R | CSF2RAX | CSF2RAY | CSF2RX | CSF2RY | Csfgmra | GM-CSF-R-alpha | GM-CSF-Ra | GM-CSFR | GMCSFR | GMR | SMDP4	ENSOARG00000007541	101115509	X:526361-549772:+1	protein-coding	colony stimulating factor 2 receptor alpha subunit	cytokine receptor activity (GO:0004896) | protein binding (GO:0005515) | granulocyte colony-stimulating factor binding (GO:0051916) | granulocyte colony-stimulating factor receptor activity (GO:0004902)	cytokine-mediated signaling pathway (GO:0019221) | cellular response to granulocyte macrophage colony-stimulating factor stimulus (GO:0097011)	membrane (GO:0016020) | plasma membrane (GO:0005886)	15.352	14.927	15.569	3.425	2.977	2.973	2.985	2.038
SEC16A	AU024582 | C230052J16Rik | INPP5E | KIAA0310 | SEC16L | p250 | sec16l	ENSOARG00000003941	.	3:2921206-2945924:+1	protein-coding	SEC16 homolog A, endoplasmic reticulum export factor	unknown	COPII vesicle coating (GO:0048208)	Golgi membrane (GO:0000139)	12.381	15.569	14.405	5.41	5.511	6.573	4.5	5.719
ITGA10	A630048L14 | PRO827 | si:dkey-237p10.1	ENSOARG00000020629	101117377	1:98245255-98263745:-1	protein-coding	integrin subunit alpha 10	collagen binding involved in cell-matrix adhesion (GO:0098639)	cell adhesion (GO:0007155) | integrin-mediated signaling pathway (GO:0007229) | cell-matrix adhesion (GO:0007160)	integral component of membrane (GO:0016021) | integrin alpha10-beta1 complex (GO:0034680) | membrane (GO:0016020) | integrin complex (GO:0008305)	7.576	15.561	14.839	0.796	1.053	1.016	0.521	2.162
ZBED1	ALTE | DREF | TRAMP | ZBED1P | alte | dref | hDREF | tramp	ENSOARG00000008137	.	X:1111089-1113755:-1	protein-coding	zinc finger BED-type containing 1	protein binding (GO:0005515) | nucleic acid binding (GO:0003676) | DNA binding (GO:0003677)	unknown	nucleus (GO:0005634) | actin cytoskeleton (GO:0015629) | cytoplasm (GO:0005737)	9.083	9.433	11.767	10.737	11.315	15.142	10.349	15.559
MBOAT2	2810049G06Rik | AU022889 | AW547221 | LPAAT | LPCAT4 | LPEAT | LPLAT 2 | Moact2 | OACT2 | Oact2 | lpcat4 | mboat1 | oact2	ENSOARG00000014789	.	3:18219936-18275414:-1	protein-coding	membrane bound O-acyltransferase domain containing 2	unknown	unknown	integral component of membrane (GO:0016021) | membrane (GO:0016020)	6.457	7.955	7.932	15.555	12.905	1.809	1.571	1.275
NSUN4	2310010O12Rik | 2810405F18Rik | AI507900 | CH73-222E2.2 | NSUN3 | RGD1559652 | SHTAP | Shtap | TF2H3 | zgc:101708	ENSOARG00000002334	101103101	1:20688113-20709049:+1	protein-coding	NOP2/Sun RNA methyltransferase family member 4	protein binding (GO:0005515) | small ribosomal subunit rRNA binding (GO:0070181) | methyltransferase activity (GO:0008168)	mature ribosome assembly (GO:0042256) | positive regulation of mitochondrial translation (GO:0070131) | rRNA methylation (GO:0031167)	mitochondrial large ribosomal subunit (GO:0005762) | mitochondrion (GO:0005739)	6.181	6.695	7.695	14.769	15.373	15.555	15.114	13.813
WDR11	2900055P10Rik | AW489876 | BRWD2 | Brwd2 | DR11 | HH14 | PHIP | WDR15 | brwd2 | dr11 | mKIAA1351 | si:ch211-233m11.6 | wdr15	ENSOARG00000004701	101109577	22:39787927-39845136:+1	protein-coding	WD repeat domain 11	protein binding (GO:0005515)	unknown	microtubule cytoskeleton (GO:0015630) | lysosomal membrane (GO:0005765) | cytoplasm (GO:0005737) | membrane (GO:0016020)	13.423	14.796	15.552	6.472	6.743	5.913	5.848	4.682
PPEF1	PP7 | PPEF | PPEF-1 | PPP7C | PPP7CA | zgc:171580	ENSOARG00000013957	101104376	X:16209898-16324485:+1	protein-coding	protein phosphatase with EF-hand domain 1	iron ion binding (GO:0005506) | protein binding (GO:0005515) | calcium ion binding (GO:0005509) | hydrolase activity (GO:0016787) | phosphoprotein phosphatase activity (GO:0004721) | manganese ion binding (GO:0030145)	metabolic process (GO:0008152) | detection of stimulus involved in sensory perception (GO:0050906) | dephosphorylation (GO:0016311)	unknown	14.72	15.55	9.341	1.25	1.326	1.925	1.187	2.423
SHC2	6720466E06 | C2CD4C | ODF3L2 | SCK | SHCB | SLI | ShcB | Sli | si:dkey-94n12.3 | zgc:162768	ENSOARG00000008521	.	5:40501170-40514618:-1	protein-coding	SHC adaptor protein 2	protein binding (GO:0005515) | receptor tyrosine kinase binding (GO:0030971)	activation of MAPK activity (GO:0000187) | intracellular signal transduction (GO:0035556)	intracellular (GO:0005622)	13.573	12.83	15.547	4.279	4.361	2.212	1.056	1.213
HIST1H2BN	H2B/d | H2BFD | HIST1H2BK	ENSOARG00000018259	101118999	20:29963721-29964558:-1	protein-coding	histone cluster 1, H2bn	sequence-specific DNA binding (GO:0043565) | DNA binding (GO:0003677) | protein heterodimerization activity (GO:0046982)	unknown	intracellular (GO:0005622) | chromosome (GO:0005694) | nucleus (GO:0005634) | cytoplasm (GO:0005737) | nucleosome (GO:0000786) | nucleoplasm (GO:0005654) | extracellular exosome (GO:0070062)	13.509	15.543	14.218	10.965	8.652	0.956	2.598	1.478
TTC17	9130020K17Rik | D2Bwg1005e	ENSOARG00000000479	101109386	15:71664213-71788841:+1	protein-coding	tetratricopeptide repeat domain 17	protein binding (GO:0005515)	cilium organization (GO:0044782) | actin filament polymerization (GO:0030041)	actin cytoskeleton (GO:0015629) | cytoplasm (GO:0005737) | plasma membrane (GO:0005886)	13.34	15.54	14.488	6.331	7.142	8.266	4.726	7.097
VPS45	AI462172 | ATVPS45 | AW554165 | CG8228 | DDBDRAFT_0188782 | DDBDRAFT_0234175 | DDB_0188782 | DDB_0234175 | DmVps45 | Dmel\CG8228 | H1 | H1VPS45 | MENE (3R)-C | MENE(3R)-C | PLEKHO1 | SCN5 | STT10 | T14N5.2 | T14N5_2 | VPL28 | VPS45 | VPS45A | VPS45B | VPS54A | VSP45 | VSP45A | Vps45p | Vsp45a | dVps45 | mVps45 | si:dkey-200h23.3 | vacuolar protein sorting 45	ENSOARG00000020758	101102352	1:99070317-99140950:+1	protein-coding	vacuolar protein sorting 45 homolog	protein binding (GO:0005515)	vesicle docking involved in exocytosis (GO:0006904) | vesicle-mediated transport (GO:0016192)	Golgi membrane (GO:0000139) | endosome membrane (GO:0010008)	13.605	15.535	13.808	7.347	9.121	9.7	6.591	7.828
PGS1	2610019F11Rik | 4933424M23Rik | DDBDRAFT_0217874 | DDBDRAFT_0237934 | DDB_0217874 | DDB_0237934 | PEL1 | RGD1305052 | SAF | YCL003W	ENSOARG00000005330	.	11:52780147-52803093:-1	protein-coding	phosphatidylglycerophosphate synthase 1	phosphotransferase activity, for other substituted phosphate groups (GO:0016780) | catalytic activity (GO:0003824)	phospholipid biosynthetic process (GO:0008654)	endoplasmic reticulum (GO:0005783) | mitochondrion (GO:0005739)	12.241	14.67	15.528	6.601	7.474	5.207	5.634	5.247
ETV6	AW123102 | AW557856 | TEL | TEL/ABL | THC5 | Tel | etv-6 | id:ibd2308 | tel | tel-1 | tel/abl	ENSOARG00000020894	101119464	3:202811328-203017348:-1	protein-coding	ETS variant 6	transcriptional activator activity, RNA polymerase II core promoter proximal region sequence-specific binding (GO:0001077) | protein binding (GO:0005515) | RNA polymerase II core promoter proximal region sequence-specific DNA binding (GO:0000978) | sequence-specific DNA binding (GO:0043565) | DNA binding (GO:0003677) | RNA polymerase II regulatory region sequence-specific DNA binding (GO:0000977) | transcription factor activity, sequence-specific DNA binding (GO:0003700) | protein domain specific binding (GO:0019904)	hematopoietic stem cell proliferation (GO:0071425) | cell differentiation (GO:0030154) | neurogenesis (GO:0022008) | regulation of transcription, DNA-templated (GO:0006355) | vitellogenesis (GO:0007296) | positive regulation of transcription from RNA polymerase II promoter (GO:0045944) | negative regulation of transcription from RNA polymerase II promoter (GO:0000122) | mesenchymal cell apoptotic process (GO:0097152)	nucleus (GO:0005634) | cytoplasm (GO:0005737) | nucleolus (GO:0005730)	12.642	15.524	12.893	3.563	3.622	4.09	2.235	4.534
STAMBPL1	1700095N21Rik | 8230401J17Rik | ALMalpha | AMSH-FP | AMSH-LP | AMSHLP | amsh-lp | bA399O19.2	ENSOARG00000014740	101120789	22:10326757-10349583:+1	protein-coding	STAM binding protein like 1	protein binding (GO:0005515)	unknown	membrane (GO:0016020)	6.594	7.649	7.288	2.01	1.161	2.678	1.819	15.52
ZNF667	MIPU1 | ZFP28 | ZNF568	ENSOARG00000003308	101105941	14:60625207-60641921:+1	protein-coding	zinc finger protein 667	nucleic acid binding (GO:0003676) | metal ion binding (GO:0046872)	regulation of transcription, DNA-templated (GO:0006355)	intracellular (GO:0005622)	14.366	15.513	13.334	4.808	6.196	4.966	4.059	5.165
MRVI1	BB115629 | IRAG | Irag | JAW1L | Ris1	ENSOARG00000010763	101102086	15:41580519-41653240:+1	protein-coding	murine retrovirus integration site 1 homolog	protein binding (GO:0005515)	unknown	unknown	15.511	9.824	9.559	12.478	13.561	6.973	9.461	3.008
NFKBIB	I(Kappa)B(beta) | I-kappa-B-beta | IKB-beta | IKBB | IKappaBbeta | IkB | IkBb | NF-kappa-BIB | TRIP9 | cb606 | ikB-B | sb:cb606 | si:dkeyp-110c7.1	ENSOARG00000005899	.	14:47796710-47807736:+1	protein-coding	NFKB inhibitor beta	protein binding (GO:0005515)	cellular response to lipopolysaccharide (GO:0071222)	unknown	11.723	15.507	13.517	5.716	5.412	7.736	6.169	10.822
SAMD1	AA589507 | Atherin | RGD1305094 | atherin	ENSOARG00000006539	.	5:9711064-9715762:+1	protein-coding	sterile alpha motif domain containing 1	sequence-specific DNA binding (GO:0043565) | protein binding (GO:0005515)	unknown	nucleus (GO:0005634)	13.062	15.502	14.952	11.062	12.551	14.685	13.844	13.538
ENSOARG00000021059	.	ENSOARG00000021059	101115280	7:62316120-62347001:-1	protein-coding	Sorbitol dehydrogenase	metal ion binding (GO:0046872) | oxidoreductase activity (GO:0016491) | zinc ion binding (GO:0008270)	oxidation-reduction process (GO:0055114)	unknown	14.05	15.498	13.269	10.889	12.917	6.545	10.298	3.985
VPS33A (assigned to ENSOARG00000011538)	.	ENSOARG00000011538	101121712	17:52708164-52738035:+1	protein-coding	VPS33A, CORVET/HOPS core subunit	unknown	vesicle docking involved in exocytosis (GO:0006904) | platelet formation (GO:0030220) | regulation of developmental pigmentation (GO:0048070) | vesicle-mediated transport (GO:0016192) | pigmentation (GO:0043473)	cell (GO:0005623) | CORVET complex (GO:0033263)	14.069	15.494	14.394	6.864	8.167	9.199	6.505	4.984
MLLT4	5033403D15Rik | AF6 | Af-6 | Af6 | Afadin | Gm314 | I-afadin | MLL-AF6 | S-afadin | af-6 | af6 | tsn	ENSOARG00000004988	.	8:88919324-88997857:+1	protein-coding	myeloid/lymphoid or mixed-lineage leukemia; translocated to, 4	cell adhesion molecule binding (GO:0050839) | protein binding (GO:0005515)	cerebral cortex development (GO:0021987) | telencephalon development (GO:0021537) | radial glial cell differentiation (GO:0060019) | neuroepithelial cell differentiation (GO:0060563) | homeostasis of number of cells (GO:0048872) | signal transduction (GO:0007165) | adherens junction maintenance (GO:0034334) | regulation of oligodendrocyte progenitor proliferation (GO:0070445) | brain morphogenesis (GO:0048854)	cell-cell adherens junction (GO:0005913) | apical part of cell (GO:0045177) | adherens junction (GO:0005912) | cytoplasm (GO:0005737) | cell junction (GO:0030054) | cell-cell junction (GO:0005911)	11.805	15.491	12.623	9.23	9.356	13.094	10.67	9.744
GPR153	1110065N12Rik | AI449320 | PGR1	ENSOARG00000012693	.	12:45194676-45221193:+1	protein-coding	G protein-coupled receptor 153	G-protein coupled receptor activity (GO:0004930) | protein C-terminal S-isoprenylcysteine carboxyl O-methyltransferase activity (GO:0004671) | methyltransferase activity (GO:0008168)	G-protein coupled receptor signaling pathway (GO:0007186) | methylation (GO:0032259) | C-terminal protein methylation (GO:0006481)	integral component of membrane (GO:0016021) | endoplasmic reticulum membrane (GO:0005789) | membrane (GO:0016020) | endoplasmic reticulum (GO:0005783)	15.483	14.887	15.081	10.104	8.829	6.759	7.047	7.567
PREX1	G630042G04 | P-REX1 | PREX2 | RGD1306534 | Setd6 | b71c09 | si:dkey-48j7.2 | wu:fb71c09	ENSOARG00000010543	.	13:76424579-76526619:-1	protein-coding	phosphatidylinositol-3,4,5-trisphosphate dependent Rac exchange factor 1	guanyl-nucleotide exchange factor activity (GO:0005085) | Rho guanyl-nucleotide exchange factor activity (GO:0005089) | protein binding (GO:0005515) | phospholipid binding (GO:0005543)	neutrophil chemotaxis (GO:0030593) | positive regulation of GTPase activity (GO:0043547) | positive regulation of substrate adhesion-dependent cell spreading (GO:1900026) | T cell differentiation (GO:0030217) | positive regulation of cell adhesion (GO:0045785) | regulation of Rho protein signal transduction (GO:0035023) | reactive oxygen species metabolic process (GO:0072593) | G-protein coupled receptor signaling pathway (GO:0007186) | intracellular signal transduction (GO:0035556)	cytosol (GO:0005829) | cytoplasm (GO:0005737) | intracellular membrane-bounded organelle (GO:0043231)	13.398	14.739	15.483	2.804	2.547	5.085	2.71	3.414
PEX5	ARABIDOPSIS PEROXIN 5 | ATPEX5 | AW212715 | CG14815 | CYB5 | CYB51 | DDBDRAFT_0186780 | DDBDRAFT_0238048 | DDB_0186780 | DDB_0238048 | DmelPex5 | Dmel\CG14815 | EG:63B12.5 | ESTM1 | MXK23.3 | MXK23_3 | PAS10 | PBD2A | PBD2B | PEX5 | PTS1-BP | PTS1R | PXR1 | Peroxin-5 | Pxr1 | RCDP5 | X83306 | peroxin 5 | zgc:56318	ENSOARG00000004154	101105736	3:207170778-207184986:-1	protein-coding	peroxisomal biogenesis factor 5	protein binding (GO:0005515)	fatty acid beta-oxidation (GO:0006635) | very long-chain fatty acid metabolic process (GO:0000038) | protein import into peroxisome matrix (GO:0016558) | peroxisome organization (GO:0007031) | neuron migration (GO:0001764) | mitochondrial membrane organization (GO:0007006) | neuromuscular process (GO:0050905) | cerebral cortex neuron differentiation (GO:0021895) | cell development (GO:0048468) | cellular lipid metabolic process (GO:0044255) | positive regulation of multicellular organism growth (GO:0040018) | endoplasmic reticulum organization (GO:0007029) | mitochondrion organization (GO:0007005) | cerebral cortex cell migration (GO:0021795)	unknown	13.655	14.615	15.48	7.749	7.176	6.973	6.202	9.233
RD3L	A930011N13 | RD3 | RGD1305627 | TDRD9-AS1 | TDRD9AS1	ENSOARG00000007089	101106465	18:67154462-67155427:-1	protein-coding	retinal degeneration 3-like	unknown	unknown	unknown	0	0.047	0.435	15.48	12.043	2.79	2.113	0
ENSOARG00000000570	.	ENSOARG00000000570	.	3:150896516-150919285:-1	protein-coding	Uncharacterized protein	protein binding (GO:0005515) | metal ion binding (GO:0046872) | zinc ion binding (GO:0008270)	protein ubiquitination (GO:0016567) | negative regulation of transcription from RNA polymerase II promoter (GO:0000122) | negative regulation of apoptotic process (GO:0043066) | negative regulation of cell cycle arrest (GO:0071157)	nucleus (GO:0005634)	11.779	15.476	9.884	5.488	6.257	9.393	4.657	14.61
VOPP1	AW146242 | ECOP | Ecop | GASP | RGD1306494 | ecop | gasp | si:dkey-225n22.2	ENSOARG00000013649	.	19:516108-559555:+1	protein-coding	vesicular, overexpressed in cancer, prosurvival protein 1	signal transducer activity (GO:0004871)	unknown	endosome (GO:0005768) | cytoplasmic vesicle membrane (GO:0030659) | integral component of organelle membrane (GO:0031301)	15.476	13.902	13.622	8.902	9.699	7.736	8.84	1.448
MPG	9830006D05 | AAG | ADPG | AI326268 | APNG | Aag | CRA36.1 | MDG | MPGR | Mid1 | PIG11 | PIG16 | Pro0263 | anpg | cra36.1 | pig11 | pig16 | zgc:162984	ENSOARG00000010687	101120377	24:82525-88435:+1	protein-coding	N-methylpurine DNA glycosylase	protein binding (GO:0005515) | DNA binding (GO:0003677) | alkylbase DNA N-glycosylase activity (GO:0003905) | catalytic activity (GO:0003824)	base-excision repair (GO:0006284)	unknown	14.572	15.468	15.185	6.244	7.266	5.663	6.331	6.992
TMUB2	2010008E23Rik | FP2653 | RGD1304758 | TMUB1 | si:busm1-180g5.5 | si:dz180g5.5 | tmub1 | ubiquitin	ENSOARG00000007331	101115636	11:43427454-43428635:+1	protein-coding	transmembrane and ubiquitin like domain containing 2	protein binding (GO:0005515)	unknown	unknown	13.225	15.461	13.557	6.277	6.589	5.827	5.493	4.039
ACACB	ACACA | ACC2 | ACCB | AI597064 | AW743042 | Acc2 | Accb | HACC275 | UNG | si:ch211-250o15.3	ENSOARG00000016430	101114816	17:63507291-63604351:-1	protein-coding	acetyl-CoA carboxylase beta	ATP binding (GO:0005524) | protein binding (GO:0005515) | acetyl-CoA carboxylase activity (GO:0003989) | metal ion binding (GO:0046872) | biotin carboxylase activity (GO:0004075) | ligase activity (GO:0016874) | nucleotide binding (GO:0000166) | catalytic activity (GO:0003824)	malonyl-CoA biosynthetic process (GO:2001295) | negative regulation of gene expression (GO:0010629) | regulation of glucose metabolic process (GO:0010906) | fatty acid biosynthetic process (GO:0006633) | positive regulation of heart growth (GO:0060421) | energy homeostasis (GO:0097009) | metabolic process (GO:0008152) | positive regulation of lipid storage (GO:0010884) | negative regulation of catalytic activity (GO:0043086) | negative regulation of fatty acid beta-oxidation (GO:0031999) | acetyl-CoA metabolic process (GO:0006084) | negative regulation of lipid catabolic process (GO:0050995) | negative regulation of fatty acid oxidation (GO:0046322) | protein homotetramerization (GO:0051289) | response to nutrient levels (GO:0031667)	nucleus (GO:0005634) | mitochondrion (GO:0005739)	0.849	0.801	2.615	10.536	11.163	9.28	15.449	8.177
GPKOW	4432411B18 | AR6P1 | DXErtd697e | DXImx41e | GPATC5 | GPATCH5 | Spp2 | T54 | mp:zf637-1-001655 | si:dz150f13.5 | t54l | wu:fb38d03 | zgc:152714	ENSOARG00000010927	101105472	X:52726489-52734019:+1	protein-coding	G-patch domain and KOW motifs	protein binding (GO:0005515) | nucleic acid binding (GO:0003676)	unknown	nucleoplasm (GO:0005654)	12.759	14.849	15.446	9.859	10.232	10.361	10.319	9.313
CCL4	ACT2 | AT744.1 | Act-2 | CCL3L | G-26 | HC21 | K203 | LAG-1 | LAG1 | MIP-1-beta | MIP-1B | MIP-1BETA | MIP-1beta | MIP1B | MIP1B1 | MIP1b | Mip1-b | Mip1b | SCY4A | SCYA2 | SCYA4 | Scya4 | act2 | g-26 | lag1 | mip-1-beta | mip1b | mip1b1 | scya4	ENSOARG00000004253	.	11:13939705-13941126:-1	protein-coding	C-C motif chemokine ligand 4	identical protein binding (GO:0042802) | protein binding (GO:0005515) | chemokine activity (GO:0008009) | cytokine activity (GO:0005125) | CCR1 chemokine receptor binding (GO:0031726) | CCR5 chemokine receptor binding (GO:0031730)	positive regulation of calcium ion transport (GO:0051928) | cell chemotaxis (GO:0060326) | positive regulation of calcium-mediated signaling (GO:0050850) | immune response (GO:0006955) | response to toxic substance (GO:0009636) | chemotaxis (GO:0006935) | negative regulation by host of viral transcription (GO:0043922) | cellular response to drug (GO:0035690) | positive regulation of natural killer cell chemotaxis (GO:2000503)	extracellular space (GO:0005615) | extracellular region (GO:0005576)	8.829	13.021	15.445	3.213	2.849	2.85	4.399	0.694
JADE1	AU041499 | D530048A03Rik | JADE2 | PHF17 | Phf17 | fi11a04 | mKIAA1807 | phf17 | wu:fi11a04 | zgc:55323	ENSOARG00000015126	101119334	17:28730671-28766009:-1	protein-coding	jade family PHD finger 1	protein binding (GO:0005515) | metal ion binding (GO:0046872) | RNA polymerase II transcription coactivator activity (GO:0001105) | zinc ion binding (GO:0008270)	histone H4-K8 acetylation (GO:0043982) | histone H3 acetylation (GO:0043966) | histone H4-K5 acetylation (GO:0043981) | histone H4-K12 acetylation (GO:0043983) | negative regulation of G1/S transition of mitotic cell cycle (GO:2000134)	nucleus (GO:0005634) | cytosol (GO:0005829) | cytoplasm (GO:0005737) | histone acetyltransferase complex (GO:0000123) | plasma membrane (GO:0005886)	15.444	13.347	14.23	5.334	5.492	5.676	4.819	5.408
ENSOARG00000008449	.	ENSOARG00000008449	.	24:13980303-13992249:+1	protein-coding	.	protein binding (GO:0005515)	negative regulation of cell motility involved in cerebral cortex radial glia guided migration (GO:0021822) | negative regulation of microtubule depolymerization (GO:0007026)	microtubule cytoskeleton (GO:0015630)	13.561	14.995	15.442	3.653	3.031	0.577	1.234	0.61
C1orf115	.	ENSOARG00000013070	101105767	12:22303531-22313290:+1	protein-coding	chromosome 1 open reading frame 115	unknown	unknown	unknown	12.255	13.546	15.438	9.678	14.477	7.469	10.167	3.984
ENSOARG00000010588	.	ENSOARG00000010588	.	11:55056720-55073822:-1	protein-coding	.	unknown	unknown	unknown	11.891	14.804	15.434	14.473	14.069	11.846	14.678	11.527
RSPO2	2610028F08Rik | AA673245 | CRISTIN2 | D430027K22 | R-spondin2 | RAD21 | RGD1562331 | ftls	ENSOARG00000015039	.	9:69121382-69157325:+1	protein-coding	R-spondin 2	protein binding (GO:0005515) | heparin binding (GO:0008201) | receptor binding (GO:0005102)	osteoblast differentiation (GO:0001649) | negative regulation of odontogenesis of dentin-containing tooth (GO:0042489) | bone mineralization (GO:0030282) | positive regulation of canonical Wnt signaling pathway (GO:0090263) | lung growth (GO:0060437) | epithelial tube branching involved in lung morphogenesis (GO:0060441) | embryonic hindlimb morphogenesis (GO:0035116) | dopaminergic neuron differentiation (GO:0071542) | trachea cartilage morphogenesis (GO:0060535) | embryonic forelimb morphogenesis (GO:0035115)	cell surface (GO:0009986) | extracellular region (GO:0005576)	3	15.433	11.461	0.07	0.019	0.053	0.192	0.049
RAD52	Rad52yh | zgc:112400	ENSOARG00000012465	101120739	3:211705724-211716495:-1	protein-coding	RAD52 homolog, DNA repair protein	identical protein binding (GO:0042802) | protein binding (GO:0005515) | DNA binding (GO:0003677) | recombinase activity (GO:0000150)	DNA recombination (GO:0006310) | DNA double-strand break processing involved in repair via single-strand annealing (GO:0010792) | cellular response to oxidative stress (GO:0034599) | double-strand break repair via homologous recombination (GO:0000724) | double-strand break repair via single-strand annealing (GO:0045002) | regulation of nucleotide-excision repair (GO:2000819) | DNA repair (GO:0006281) | cellular response to DNA damage stimulus (GO:0006974)	protein complex (GO:0043234) | nucleus (GO:0005634)	14.536	13.654	15.432	9.297	8.273	10.621	8.253	13.394
XYLT1	8030490L12 | DBQD2 | PXYLT1 | XT-I | XT1 | XTI | XYLT-1 | XYLT2 | XYLTI | Xt1 | xt-I | xt-ib	ENSOARG00000010360	101111512	24:15688354-15847551:+1	protein-coding	xylosyltransferase 1	protein xylosyltransferase activity (GO:0030158) | acetylglucosaminyltransferase activity (GO:0008375)	glycosaminoglycan biosynthetic process (GO:0006024)	Golgi membrane (GO:0000139) | membrane (GO:0016020)	15.428	14.321	10.034	1.351	0.887	1.026	0.393	2.559
ENSOARG00000018430	.	ENSOARG00000018430	105605906	JH922639.1:21-2436:-1	protein-coding	Uncharacterized protein	unknown	unknown	unknown	15.418	4.854	4.836	6.937	6.684	1.027	2.69	0.164
SCD	FADS5 | MSTP008 | SCD1 | SCDOS | Scd1 | fads5 | hSCD1 | scd1 | scdos	ENSOARG00000014674	443185	22:20409240-20421839:+1	protein-coding	acyl-CoA desaturase	iron ion binding (GO:0005506) | stearoyl-CoA 9-desaturase activity (GO:0004768) | oxidoreductase activity (GO:0016491) | oxidoreductase activity, acting on paired donors, with oxidation of a pair of donors resulting in the reduction of molecular oxygen to two molecules of water (GO:0016717)	lipid metabolic process (GO:0006629) | unsaturated fatty acid biosynthetic process (GO:0006636) | fatty acid biosynthetic process (GO:0006633) | oxidation-reduction process (GO:0055114)	integral component of membrane (GO:0016021) | endoplasmic reticulum membrane (GO:0005789) | membrane (GO:0016020) | endoplasmic reticulum (GO:0005783)	6.87	8.375	9.018	9.861	15.416	6.739	10.126	11.026
POMT2	LGMD2N | MDDGA2 | MDDGB2 | MDDGC2 | im:7153045 | zPOMT2 | zgc:158749	ENSOARG00000002382	101110065	7:85438073-85471886:-1	protein-coding	protein O-mannosyltransferase 2	mannosyltransferase activity (GO:0000030)	protein O-linked glycosylation (GO:0006493) | mannosylation (GO:0097502)	membrane (GO:0016020)	11.104	15.412	12.725	5.344	5.108	4.595	4.612	5.008
MAP3K12	DLK | MEKK12 | MUK | PK | ZPK | ZPKP1 | Zpk | dlk | mekk12 | muk | zgc:77370 | zpk | zpkp1	ENSOARG00000016453	101102889	3:132874525-132880163:+1	protein-coding	mitogen-activated protein kinase kinase kinase 12	protein binding (GO:0005515) | transferase activity, transferring phosphorus-containing groups (GO:0016772) | kinase activity (GO:0016301) | protein serine/threonine kinase activity (GO:0004674) | nucleotide binding (GO:0000166) | ATP binding (GO:0005524) | transferase activity (GO:0016740) | protein tyrosine kinase activity (GO:0004713) | MAP kinase kinase kinase activity (GO:0004709) | protein homodimerization activity (GO:0042803) | protein kinase activity (GO:0004672) | protein kinase binding (GO:0019901)	negative regulation of motor neuron apoptotic process (GO:2000672) | JNK cascade (GO:0007254) | histone phosphorylation (GO:0016572) | activation of MAPKK activity (GO:0000186) | peptidyl-threonine phosphorylation (GO:0018107) | mitophagy in response to mitochondrial depolarization (GO:0098779) | protein autophosphorylation (GO:0046777) | protein phosphorylation (GO:0006468) | phosphorylation (GO:0016310) | peptidyl-serine phosphorylation (GO:0018105)	axon (GO:0030424) | cytosol (GO:0005829) | plasma membrane (GO:0005886) | growth cone (GO:0030426)	14.485	15.198	15.407	5.142	7.12	4.163	4.412	3.445
AIMP1 (assigned to ENSOARG00000009336)	.	ENSOARG00000009336	101123184	2:111704604-111705572:+1	protein-coding	aminoacyl tRNA synthetase complex interacting multifunctional protein 1	tRNA binding (GO:0000049)	unknown	unknown	15.4	15.302	14.862	8.96	10.551	6.295	8.218	9.712
NEMF	1500011I12Rik | 4933405E14Rik | NY-CO-1 | SDCCAG1 | Sdccag1 | sdccag1 | sdcg1	ENSOARG00000020619	101101894	7:39852917-39907407:-1	protein-coding	nuclear export mediator factor	unknown	nuclear export (GO:0051168)	unknown	15.227	15.389	13.465	5.639	6.796	7.7	4.515	10.081
PCDHAC2	CNRC02 | CNRc2 | PCDH-ALPHA-C2 | PCDHA13 | PCHD | rCNRvc2	ENSOARG00000018774	.	5:49425903-49473492:+1	protein-coding	protocadherin alpha subfamily C, 2	calcium ion binding (GO:0005509)	nervous system development (GO:0007399) | cell adhesion (GO:0007155) | homophilic cell adhesion via plasma membrane adhesion molecules (GO:0007156)	integral component of membrane (GO:0016021) | membrane (GO:0016020) | plasma membrane (GO:0005886)	15.385	8.689	13.851	1.869	2.522	1.405	1.881	0.344
BTNL9	B430208I01 | BTN3 | BTN8 | Btn3 | D330012D11Rik | VDLS1900	ENSOARG00000006962	101105155	5:37578946-37618795:+1	protein-coding	butyrophilin like 9	protein binding (GO:0005515)	unknown	integral component of membrane (GO:0016021) | membrane (GO:0016020)	0.038	0.053	1.225	10.792	15.384	6.106	10.686	5.067
SLC9A1	APNH | AW554487 | Apnh | LIKNS | Mir5122 | NHE | NHE-1 | NHE1 | Nhe1 | PPP1R143 | mir-5122 | nhe | nhe1 | swe	ENSOARG00000003836	494435	2:238956349-239007114:+1	protein-coding	solute carrier family 9 member A1	protein binding (GO:0005515) | solute:proton antiporter activity (GO:0015299) | protein phosphatase 2B binding (GO:0030346) | calcium-dependent protein binding (GO:0048306) | antiporter activity (GO:0015297) | sodium:proton antiporter activity (GO:0015385)	regulation of cardiac muscle contraction by calcium ion signaling (GO:0010882) | regulation of pH (GO:0006885) | hydrogen ion transmembrane transport (GO:1902600) | positive regulation of cardiac muscle hypertrophy (GO:0010613) | positive regulation of calcium:sodium antiporter activity (GO:1903281) | positive regulation of the force of heart contraction (GO:0098735) | ion transport (GO:0006811) | response to acidic pH (GO:0010447) | positive regulation of transcription from RNA polymerase II promoter (GO:0045944) | cellular response to acidic pH (GO:0071468) | response to muscle stretch (GO:0035994) | sodium ion transport (GO:0006814) | cation transport (GO:0006812) | sodium ion import across plasma membrane (GO:0098719) | regulation of intracellular pH (GO:0051453) | transmembrane transport (GO:0055085) | cellular response to epinephrine stimulus (GO:0071872) | positive regulation of calcineurin-NFAT signaling cascade (GO:0070886) | transport (GO:0006810) | sodium ion transmembrane transport (GO:0035725) | cardiac muscle cell differentiation (GO:0055007) | regulation of the force of heart contraction by cardiac conduction (GO:0086092) | cellular sodium ion homeostasis (GO:0006883) | positive regulation of NFAT protein import into nucleus (GO:0051533)	integral component of membrane (GO:0016021) | membrane (GO:0016020) | plasma membrane (GO:0005886) | extracellular exosome (GO:0070062) | cation-transporting ATPase complex (GO:0090533) | focal adhesion (GO:0005925) | membrane raft (GO:0045121) | cytoplasm (GO:0005737) | apical plasma membrane (GO:0016324) | nucleoplasm (GO:0005654) | integral component of plasma membrane (GO:0005887)	12.34	15.384	13.252	5.338	5.873	12.139	5.05	4.948
ENSOARG00000020646	.	ENSOARG00000020646	.	2:231304576-231382115:+1	protein-coding	.	protein binding (GO:0005515) | metal ion binding (GO:0046872) | DNA binding (GO:0003677) | zinc ion binding (GO:0008270)	unknown	nuclear body (GO:0016604) | nucleus (GO:0005634) | nucleolus (GO:0005730) | mitochondrion (GO:0005739)	12.456	14.84	15.38	4.43	4.634	7.473	4.34	4.403
DPAGT1	ALG7 | AU021132 | CDG-Ij | CDG1J | CMS13 | CMSTA2 | D11S366 | DGPT | DPAGT | DPAGT2 | Dpagt2 | G1PT | GNPTA | GPT | GTR2 | Gnpta | H2afx | UAGT | UGAT | gpt | si:ch211-117m20.1	ENSOARG00000013201	101107219	15:29163826-29167984:-1	protein-coding	dolichyl-phosphate N-acetylglucosaminephosphotransferase 1	UDP-N-acetylglucosamine-dolichyl-phosphate N-acetylglucosaminephosphotransferase activity (GO:0003975) | UDP-N-acetylglucosamine-lysosomal-enzyme N-acetylglucosaminephosphotransferase activity (GO:0003976) | phospho-N-acetylmuramoyl-pentapeptide-transferase activity (GO:0008963)	dolichol biosynthetic process (GO:0019408) | protein N-linked glycosylation (GO:0006487)	integral component of membrane (GO:0016021) | membrane (GO:0016020) | intracellular membrane-bounded organelle (GO:0043231)	11.322	15.375	13.713	5.829	6.213	5.764	4.859	4.278
SKAP2	2610021A10Rik | AA960083 | BB137539 | PRAP | RA70 | SAPS | SCAP2 | SKAP-HOM | SKAP55 | SKAP55R | Saps | Scap2 | Scap55r | mSKAP55R | prap | ra70 | saps | scap2 | si:dz227h09.6 | si:dz31b14.4 | skap-hom | skap55r | zgc:158223 | zgc:65975	ENSOARG00000009949	101106420	4:69124422-69290438:+1	protein-coding	src kinase associated phosphoprotein 2	protein binding (GO:0005515)	negative regulation of cell proliferation (GO:0008285)	cytoplasm (GO:0005737) | plasma membrane (GO:0005886) | nucleoplasm (GO:0005654)	15.096	15.363	14.199	5.107	6.897	6.356	3.928	9.82
SSTR1	Gpcrrna | SRIF-2 | SS-1-R | SS1-R | SS1R | SST1 | Smstr-1 | Smstr1 | sst1	ENSOARG00000017551	443202	18:47234512-47235684:+1	protein-coding	somatostatin receptor 1	G-protein coupled receptor activity (GO:0004930) | protein binding (GO:0005515) | somatostatin receptor activity (GO:0004994) | signal transducer activity (GO:0004871)	neuropeptide signaling pathway (GO:0007218) | G-protein coupled receptor signaling pathway (GO:0007186) | glutamate receptor signaling pathway (GO:0007215) | signal transduction (GO:0007165) | somatostatin signaling pathway (GO:0038170)	integral component of membrane (GO:0016021) | plasma membrane (GO:0005886) | membrane (GO:0016020)	3.708	15.358	7.814	0.279	0.231	0.076	0.067	0.178
NVL	1200009I24Rik | DDBDRAFT_0218364 | DDBDRAFT_0237516 | DDB_0218364 | DDB_0237516 | NO VEIN-LIKE | NVL2 | T23G18.16 | T23G18_16 | wu:fa20g10 | zgc:55732	ENSOARG00000016018	101108847	12:25521377-25596859:-1	protein-coding	nuclear VCP-like	protein binding (GO:0005515) | four-way junction helicase activity (GO:0009378) | kinase activity (GO:0016301) | nucleotide binding (GO:0000166) | preribosome binding (GO:1990275) | ATP binding (GO:0005524) | ATPase activity (GO:0016887) | poly(A) RNA binding (GO:0044822)	positive regulation of telomerase activity (GO:0051973) | DNA recombination (GO:0006310) | ribosome biogenesis (GO:0042254) | DNA repair (GO:0006281)	nucleus (GO:0005634) | telomerase holoenzyme complex (GO:0005697) | nucleolus (GO:0005730) | membrane (GO:0016020) | mitochondrion (GO:0005739) | nucleoplasm (GO:0005654)	14.838	15.039	15.355	7.648	8.122	8.627	6.374	12.526
DCAF15	6720484B16 | C19orf72 | RGD1304881 | fc06c01 | wu:fc06c01	ENSOARG00000007462	105610491	5:9820421-9830103:-1	protein-coding	DDB1 and CUL4 associated factor 15	unknown	unknown	unknown	11.114	15.351	14.331	7.293	8.211	6.471	5.92	3.882
TRIM37	1110032A10Rik | 2810004E07Rik | AI848587 | AU043018 | MUL | POB1 | TEF3 | fc22d08 | mKIAA0898 | si:ch211-251d10.4 | wu:fc22d08	ENSOARG00000011845	101106605	11:9497647-9636922:-1	protein-coding	tripartite motif containing 37	chromatin binding (GO:0003682) | protein binding (GO:0005515) | ubiquitin-protein transferase activity (GO:0004842) | ubiquitin protein ligase binding (GO:0031625) | metal ion binding (GO:0046872) | ubiquitin protein ligase activity (GO:0061630) | protein homodimerization activity (GO:0042803) | tumor necrosis factor receptor binding (GO:0005164) | zinc ion binding (GO:0008270)	positive regulation of NF-kappaB transcription factor activity (GO:0051092) | protein autoubiquitination (GO:0051865) | histone H2A monoubiquitination (GO:0035518) | aggresome assembly (GO:0070842) | negative regulation of transcription from RNA polymerase II promoter (GO:0000122) | negative regulation of centriole replication (GO:0046600) | histone H2A-K119 monoubiquitination (GO:0036353) | positive regulation of sequence-specific DNA binding transcription factor activity (GO:0051091) | negative regulation of NF-kappaB transcription factor activity (GO:0032088)	intracellular (GO:0005622) | cytosol (GO:0005829) | cytoplasm (GO:0005737) | ESC/E(Z) complex (GO:0035098) | peroxisome (GO:0005777) | aggresome (GO:0016235)	12.922	15.351	12.63	6.887	7.239	5.048	4.632	2.359
PRRC2C	1810043M20Rik | 9630039I18Rik | A630006J20 | BAT2-iso | BAT2D1 | BAT2L2 | Bat2d | Bat2d1 | Bat2l2 | E130112L15Rik | Prrc3 | RGD1566064 | XTP2 | bat2-iso | bat2d | bat2d1 | bat2l2 | mKIAA1096 | si:ch211-191d7.6 | xtp2	ENSOARG00000012920	101105586	12:37168142-37233694:+1	protein-coding	proline rich coiled-coil 2C	poly(A) RNA binding (GO:0044822) | protein C-terminus binding (GO:0008022)	hematopoietic progenitor cell differentiation (GO:0002244)	membrane (GO:0016020)	14.244	15.291	14.89	6.87	7.925	15.343	5.448	11.236
ENSOARG00000005999	.	ENSOARG00000005999	.	19:16791740-16813078:-1	protein-coding	Uncharacterized protein	protein-glycine ligase activity, initiating (GO:0070736) | protein-glycine ligase activity (GO:0070735)	protein polyglycylation (GO:0018094) | cilium assembly (GO:0042384) | cellular protein modification process (GO:0006464)	microtubule cytoskeleton (GO:0015630) | axoneme (GO:0005930) | cilium (GO:0005929)	12.347	14.32	15.341	8.568	9.639	3.448	5.157	2.295
ENSOARG00000003373	.	ENSOARG00000003373	.	14:60780778-60851053:-1	protein-coding	Uncharacterized protein	nucleic acid binding (GO:0003676)	regulation of transcription, DNA-templated (GO:0006355)	intracellular (GO:0005622)	14.699	13.891	15.338	6.771	6.808	6.342	6.38	4.438
FBXO33	5730501N20Rik | AI642135 | BMND12 | Fbx33 | c14_5247	ENSOARG00000008856	101106799	18:48175639-48193478:-1	protein-coding	F-box protein 33	protein binding (GO:0005515)	unknown	unknown	12.827	15.338	11.889	3.844	3.654	4.195	2.223	3.52
GCSH	1100001L02Rik | 5730591C18Rik | GCE | H-PROTEIN | NKH | gce | nkh	ENSOARG00000001394	.	4:111637516-111638043:-1	protein-coding	glycine cleavage system protein H	unknown	glycine decarboxylation via glycine cleavage system (GO:0019464)	glycine cleavage complex (GO:0005960) | mitochondrion (GO:0005739)	15.338	9.511	12.551	5.83	5.958	4.31	8.568	3.175
ARHGAP5	GFI2 | LRRGT00098 | RhoGAP5 | gfi2 | p190-B | p190-b | p190B | p190BRhoGAP | p190brhogap | rhogap5	ENSOARG00000006439	101116866	18:41435464-41496691:+1	protein-coding	Rho GTPase activating protein 5	protein binding (GO:0005515) | SH2 domain binding (GO:0042169) | GTP binding (GO:0005525)	small GTPase mediated signal transduction (GO:0007264) | signal transduction (GO:0007165)	intracellular (GO:0005622) | cytoplasm (GO:0005737) | endoplasmic reticulum (GO:0005783)	15.334	14.083	14.502	8.195	9.691	12.002	5.907	7.372
CLCN4	CLC4 | CLCN3 | ClC-4 | ClC-4A | Clc4-2 | Clcn4-2 | zgc:153764	ENSOARG00000010254	100125626	X:7147216-7215572:-1	protein-coding	chloride voltage-gated channel 4	ion channel activity (GO:0005216) | chloride channel activity (GO:0005254) | voltage-gated chloride channel activity (GO:0005247)	transport (GO:0006810) | chloride transport (GO:0006821) | regulation of anion transmembrane transport (GO:1903959) | ion transport (GO:0006811) | transmembrane transport (GO:0055085)	integral component of membrane (GO:0016021) | membrane (GO:0016020)	3.203	4.154	6.133	15.332	14.659	8.696	10.241	9.675
CDR2L	D030068L24Rik | Gm21 | HUMPPA | RGD1306881 | fj58a11 | wu:fj58a11 | zgc:77462	ENSOARG00000011445	.	11:55431634-55441789:-1	protein-coding	cerebellar degeneration related protein 2 like	unknown	unknown	unknown	13.89	15.329	15.069	2.778	3.338	2.176	1.528	1.206
DTNA	2210407P21Rik | D18S892E | DRP3 | DTN | DTN-A | Dtn | Dtna-ps1 | Gm19389 | LVNC1 | RGD1561985 | a-DB-1 | adbn | adtn | atnb | drp3 | dtn | dyb-1 | lvnc1	ENSOARG00000005795	101111507	23:22441477-22575046:-1	protein-coding	dystrobrevin alpha	protein binding (GO:0005515) | zinc ion binding (GO:0008270)	unknown	protein complex (GO:0043234)	3.076	2.533	5.605	13.668	13.234	8.247	15.326	12.455
FAM73B	5730472N09Rik | AA408683 | AI790341 | C9orf54 | DOLPP1 | R74766 | RGD1310887 | zgc:113131	ENSOARG00000008854	101116032	3:7342846-7361261:-1	protein-coding	family with sequence similarity 73 member B	protein binding (GO:0005515) | protein homodimerization activity (GO:0042803) | protein heterodimerization activity (GO:0046982)	bone development (GO:0060348) | mitochondrial fusion (GO:0008053)	integral component of cell outer membrane (GO:0045203)	9.168	10.354	12.086	11.575	11.82	15.323	13.127	12.282
ATG9B	APG9L2 | ATG9A | Apg912 | Apg9l2 | Apgdc2 | Gm574 | NOS3AS | Nos3as | RGD1560887 | SONE | apg9l2 | eONE | nos3as | sONE | sone | zgc:158872	ENSOARG00000002327	.	4:112988244-112999581:-1	protein-coding	autophagy related 9B	unknown	autophagosome assembly (GO:0000045)	autophagosome (GO:0005776) | cytoplasm (GO:0005737)	9.913	15.318	9.196	1.017	1.622	1.751	0.627	0.84
IPO8	6230418K12Rik | Abcc10 | C130009K11Rik | Importin-8 | MRP7 | OM-1 | Om1 | RANBP8 | Ranbp8 | si:ch211-116i17.1	ENSOARG00000019534	101108038	3:183547488-183614465:+1	protein-coding	importin 8	protein binding (GO:0005515) | Ran GTPase binding (GO:0008536) | binding (GO:0005488)	intracellular protein transport (GO:0006886)	intracellular (GO:0005622)	13.526	15.316	14.127	6.401	7.197	9.664	5.05	7.499
PRR15L	ATAD4 | Atad4 | BC022765 | E230006A12Rik | atad4	ENSOARG00000004462	101116920	11:38063059-38063361:+1	protein-coding	proline rich 15 like	unknown	unknown	unknown	4.602	5.891	4.925	15.314	2.581	2.643	0.569	1.674
ESF1	2610101J03Rik | ABTAP | AW545818 | C20orf6 | C79684 | ESF1-like | HDCMC28P | RGD1306067 | SPBC337.17c | abtap | bA526K24.1 | ba526k24.1 | fe06g12 | hdcmc28p | im:7138472 | wu:fe06g12 | zgc:66241	ENSOARG00000011158	101110781	13:6808697-6871684:-1	protein-coding	ESF1 nucleolar pre-rRNA processing protein homolog	poly(A) RNA binding (GO:0044822)	unknown	extracellular space (GO:0005615) | nucleus (GO:0005634)	14.33	15.313	12.499	4.765	5.701	6.109	3.142	5.895
ALAD	ALADH | ALADR | CH73-203I15.1 | HDHD3 | Lv | PBGS | aminolevulinatedelta-dehydratase | zgc:110219	ENSOARG00000006271	101106393	2:10262221-10269457:+1	protein-coding	aminolevulinate dehydratase	identical protein binding (GO:0042802) | metal ion binding (GO:0046872) | lyase activity (GO:0016829) | zinc ion binding (GO:0008270) | lead ion binding (GO:0032791) | catalytic activity (GO:0003824) | porphobilinogen synthase activity (GO:0004655)	tetrapyrrole biosynthetic process (GO:0033014) | porphyrin-containing compound biosynthetic process (GO:0006779) | heme biosynthetic process (GO:0006783) | cellular response to interleukin-4 (GO:0071353) | protein homooligomerization (GO:0051260)	nucleus (GO:0005634) | extracellular exosome (GO:0070062)	7.166	6.752	8.646	7.994	7.258	9.229	10.716	15.307
ZHX2	AFR1 | Afr-1 | Afr1 | RAF | Raf | ZHX1 | mKIAA0854	ENSOARG00000020165	101109810	9:29643865-29646402:-1	protein-coding	zinc fingers and homeoboxes 2	identical protein binding (GO:0042802) | protein binding (GO:0005515) | protein homodimerization activity (GO:0042803) | metal ion binding (GO:0046872) | transcription corepressor activity (GO:0003714) | DNA binding (GO:0003677) | protein heterodimerization activity (GO:0046982) | transcription factor activity, sequence-specific DNA binding (GO:0003700)	negative regulation of transcription from RNA polymerase II promoter (GO:0000122) | negative regulation of neuron differentiation (GO:0045665) | mRNA catabolic process (GO:0006402) | somatic stem cell population maintenance (GO:0035019) | regulation of transcription from RNA polymerase II promoter (GO:0006357) | negative regulation of transcription, DNA-templated (GO:0045892)	nucleus (GO:0005634) | cytoplasm (GO:0005737) | plasma membrane (GO:0005886) | nucleoplasm (GO:0005654)	13.047	15.303	14.938	5.909	5.886	5.917	4.842	9.952
PRMT9	AI931714 | PRMT10 | Prmt10 | RGD1306157 | prmt10 | zgc:195220	ENSOARG00000007667	.	17:10260551-10296957:+1	protein-coding	protein arginine methyltransferase 9	transferase activity (GO:0016740) | protein binding (GO:0005515) | methyltransferase activity (GO:0008168)	methylation (GO:0032259) | protein methylation (GO:0006479)	unknown	15.296	15.134	14.942	6.278	7.362	7.176	5.367	6.316
FAM114A2	133K02 | 1810073G14Rik | 9030624B09Rik | C5orf3 | FAM114A1 | RGD1305362 | f1142 | fi43h01 | si:dkey-13f9.5 | wu:fi43h01	ENSOARG00000009623	101109013	5:62829614-62862588:-1	protein-coding	family with sequence similarity 114 member A2	unknown	unknown	unknown	13.876	13.544	14.626	11.903	13.357	15.295	10.856	15.068
KIAA1024L	.	ENSOARG00000016757	101101982	5:21929984-21943947:-1	protein-coding	KIAA1024-like	unknown	unknown	unknown	7.64	13.059	15.293	3.243	4.629	4.291	2.293	1.184
SECISBP2	2210413N07Rik | 2810012K13Rik | SBP2 | Sbp2 | im:7147048 | sbp2 | si:ch211-261c8.1	ENSOARG00000007741	101108198	2:23994543-24034244:+1	protein-coding	SECIS binding protein 2	ribonucleoprotein complex binding (GO:0043021) | protein binding (GO:0005515) | mRNA 3'-UTR binding (GO:0003730) | poly(A) RNA binding (GO:0044822) | selenocysteine insertion sequence binding (GO:0035368)	negative regulation of nuclear-transcribed mRNA catabolic process, nonsense-mediated decay (GO:2000623) | selenocysteine incorporation (GO:0001514) | neuron development (GO:0048666) | striatum development (GO:0021756)	intracellular ribonucleoprotein complex (GO:0030529) | mitochondrion (GO:0005739) | nucleoplasm (GO:0005654)	13.005	15.268	15.292	8.897	9.188	10.098	6.819	11.177
ENSOARG00000015337	.	ENSOARG00000015337	101109035	14:14316389-14318802:-1	protein-coding	5-hydroxyisourate hydrolase	hydrolase activity (GO:0016787) | hydroxyisourate hydrolase activity (GO:0033971)	purine nucleobase metabolic process (GO:0006144)	mitochondrion (GO:0005739)	15.288	12.547	14.962	8.216	7.584	1.496	3.603	0.805
PHRF1	AA673488 | GB13158 | PPP1R125 | RNF221 | fb38b02 | fc78a10 | rnf221 | wu:fb38b02 | wu:fc78a10 | zgc:172184	ENSOARG00000006765	.	21:49464265-49490468:-1	protein-coding	PHD and ring finger domains 1	protein binding (GO:0005515) | metal ion binding (GO:0046872) | zinc ion binding (GO:0008270)	intracellular signal transduction (GO:0035556)	intracellular (GO:0005622) | membrane (GO:0016020)	12.318	15.165	15.287	6.716	6.968	6.613	5.218	5.937
MFAP3	2610509F16Rik | 2700079M14Rik | AW536327	ENSOARG00000009695	101109270	5:62876705-62880671:+1	protein-coding	microfibrillar associated protein 3	protein binding (GO:0005515)	unknown	unknown	15.021	15.284	14.104	5.92	6.751	8.707	4.702	7.054
CAAP1	5830433M19Rik | AI536248 | C11H9orf82 | C15H9orf82 | C8H9orf82 | C9orf82 | CAAP | CZH9ORF82 | c9orf82	ENSOARG00000014501	101109512	2:94480790-94556081:-1	protein-coding	caspase activity and apoptosis inhibitor 1	unknown	unknown	unknown	13.948	14.916	15.282	4.819	5.799	5.104	3.694	3.768
ZNF385A	HZF | RZF | ZFP385 | ZNF385 | si:dkey-228g21.6 | wu:fj44b04	ENSOARG00000016195	.	3:132032805-132046002:+1	protein-coding	zinc finger protein 385A	nucleic acid binding (GO:0003676) | mRNA 3'-UTR binding (GO:0003730) | metal ion binding (GO:0046872) | poly(A) RNA binding (GO:0044822) | p53 binding (GO:0002039) | zinc ion binding (GO:0008270)	regulation of cytoplasmic translation (GO:2000765) | intracellular mRNA localization (GO:0008298) | platelet formation (GO:0030220) | megakaryocyte development (GO:0035855) | apoptotic process (GO:0006915) | mRNA localization resulting in posttranscriptional regulation of gene expression (GO:0010609) | hemostasis (GO:0007599) | positive regulation of fat cell differentiation (GO:0045600) | negative regulation of intrinsic apoptotic signaling pathway in response to DNA damage by p53 class mediator (GO:1902166) | learning or memory (GO:0007611) | platelet alpha granule organization (GO:0070889) | positive regulation of DNA damage response, signal transduction by p53 class mediator resulting in transcription of p21 class mediator (GO:1902164) | locomotory behavior (GO:0007626) | cellular response to DNA damage stimulus (GO:0006974)	nuclear chromatin (GO:0000790) | dendrite (GO:0030425) | neuronal cell body (GO:0043025)	15.278	14.58	6.972	3.798	4.003	3.033	2.621	6.281
WDR47	1810073M12Rik | AA552998 | RGD1309181 | mKIAA0893	ENSOARG00000019016	101123336	1:85477850-85539847:-1	protein-coding	WD repeat domain 47	protein binding (GO:0005515)	unknown	unknown	12.217	15.275	10.775	6.745	7.485	5.88	4.779	7.74
ANKRD17	4933425K22Rik | A130069E23Rik | A930008M01 | AA407558 | AA516750 | ANKHD1 | AU040470 | Foe | GTAR | Gtar | MASK2 | Mask | NY-BR-16 | RGD1562348 | gtar | mKIAA0697 | ny-br-16	ENSOARG00000013568	101103397	6:87848925-88015612:-1	protein-coding	ankyrin repeat domain 17	chromatin binding (GO:0003682) | RNA binding (GO:0003723) | nucleic acid binding (GO:0003676) | protein binding (GO:0005515) | poly(A) RNA binding (GO:0044822)	regulation of DNA replication (GO:0006275) | defense response to bacterium (GO:0042742) | positive regulation of cell cycle (GO:0045787) | positive regulation of G1/S transition of mitotic cell cycle (GO:1900087) | positive regulation of MDA-5 signaling pathway (GO:1900245) | negative regulation of smooth muscle cell differentiation (GO:0051151) | innate immune response (GO:0045087) | blood vessel maturation (GO:0001955) | positive regulation of RIG-I signaling pathway (GO:1900246) | positive regulation of I-kappaB kinase/NF-kappaB signaling (GO:0043123)	nucleus (GO:0005634) | cytoplasm (GO:0005737) | chromatin (GO:0000785) | membrane (GO:0016020)	11.309	12.078	12.491	7.43	7.843	15.272	6.529	10.811
FOXK1	A630048H08Rik | AI463295 | ENSMUSG00000075577 | FOXK1L | Gm10868 | Mnf | RGD1309643 | wu:fi75f05 | zgc:66237	ENSOARG00000003652	.	24:39087521-39135075:-1	protein-coding	forkhead box K1	sequence-specific DNA binding (GO:0043565) | protein binding (GO:0005515) | RNA polymerase II regulatory region sequence-specific DNA binding (GO:0000977) | DNA binding (GO:0003677) | transcription factor activity, sequence-specific DNA binding (GO:0003700) | RNA polymerase II transcription factor activity, sequence-specific DNA binding (GO:0000981)	negative regulation of cell growth (GO:0030308) | regulation of transcription, DNA-templated (GO:0006355) | positive regulation of transcription, DNA-templated (GO:0045893) | regulation of transcription from RNA polymerase II promoter (GO:0006357) | transcription, DNA-templated (GO:0006351) | negative regulation of transcription, DNA-templated (GO:0045892)	nucleus (GO:0005634)	15.272	14.477	15.164	5.734	6.034	7.774	4.501	5.156
FAM76A	RGD1305162	ENSOARG00000003320	101105983	2:238482582-238515222:-1	protein-coding	family with sequence similarity 76 member A	unknown	unknown	unknown	14.009	15.267	13.559	11.215	12.344	9.963	8.376	13.127
ENSOARG00000011672	.	ENSOARG00000011672	.	1:262222053-262233991:+1	protein-coding	PWP2 periodic tryptophan protein homolog (yeast)	protein binding (GO:0005515)	unknown	unknown	11.948	15.264	13.209	4.958	6.156	6.475	4.854	4.014
HMCN1	ARMD1 | EG545370 | FBLN6 | FIBL-6 | FIBL6 | Gm201 | RGD1564772 | armd1 | fbln6 | fibl-6 | fibl6 | si:ch211-169j21.3	ENSOARG00000005151	101109289	12:64798855-65337057:+1	protein-coding	hemicentin 1	protein binding (GO:0005515) | calcium ion binding (GO:0005509)	unknown	basement membrane (GO:0005604) | cell cortex (GO:0005938) | cell junction (GO:0030054) | extracellular exosome (GO:0070062) | extracellular region (GO:0005576)	10.796	15.264	12.539	4.67	4.354	1.672	0.73	0.246
UBE2C	1110015A16Rik | D2Ertd695e | DDBDRAFT_0206182 | DDBDRAFT_0304925 | DDB_0206182 | DDB_0304925 | UBCH10 | dJ447F3.2 | im:7137135 | ubch10 | zgc:123190	ENSOARG00000006520	101115053	13:74125917-74129104:+1	protein-coding	ubiquitin conjugating enzyme E2 C	ubiquitin conjugating enzyme activity (GO:0061631) | protein binding (GO:0005515) | ligase activity (GO:0016874) | ubiquitin-protein transferase activity (GO:0004842)	protein ubiquitination (GO:0016567) | ubiquitin-dependent protein catabolic process (GO:0006511) | exit from mitosis (GO:0010458) | free ubiquitin chain polymerization (GO:0010994) | positive regulation of exit from mitosis (GO:0031536) | protein K11-linked ubiquitination (GO:0070979) | protein K48-linked ubiquitination (GO:0070936) | anaphase-promoting complex-dependent catabolic process (GO:0031145) | negative regulation of cyclin-dependent protein serine/threonine kinase by cyclin degradation (GO:0008054)	anaphase-promoting complex (GO:0005680)	5.8	15.256	6.974	7.062	8.994	1.816	1.981	7.703
NOC2L	AA410003 | AF155546 | NET15 | NET7 | NIR | PPP1R112 | RGD1309387 | id:ibd5110 | zgc:195326	ENSOARG00000007909	101109375	12:49587795-49600784:+1	protein-coding	NOC2 like nucleolar associated transcriptional repressor	chromatin binding (GO:0003682) | protein binding (GO:0005515) | histone binding (GO:0042393) | binding (GO:0005488) | transcription corepressor activity (GO:0003714) | poly(A) RNA binding (GO:0044822) | nucleosome binding (GO:0031491) | repressing transcription factor binding (GO:0070491)	negative regulation of transcription from RNA polymerase II promoter (GO:0000122) | cellular response to UV (GO:0034644) | chromatin assembly (GO:0031497) | negative regulation of intrinsic apoptotic signaling pathway (GO:2001243) | negative regulation of histone acetylation (GO:0035067) | nucleolus to nucleoplasm transport (GO:0032066) | negative regulation of B cell apoptotic process (GO:0002903)	nucleus (GO:0005634) | cytoplasm (GO:0005737) | nucleolus (GO:0005730) | nucleoplasm (GO:0005654)	15.195	15.253	15.223	6.892	8.042	5.985	5.345	7.493
FBRSL1	2410025L10Rik | AI467568 | AUTS2 | AUTS2-like | Gm1049 | Gm29766 | RGD1563342 | mKIAA1545 | si:dkey-69h6.1	ENSOARG00000011347	.	17:44199716-44267259:-1	protein-coding	fibrosin like 1	poly(A) RNA binding (GO:0044822)	unknown	unknown	12.034	14.723	15.252	8.417	8.723	8.54	7.625	8.124
PAN3	2700050F09Rik | A430027N15Rik | AU014670 | DPS1 | ECM35 | zgc:171628	ENSOARG00000012298	101113862	10:32053343-32155600:-1	protein-coding	PAN3 poly(A) specific ribonuclease subunit	ATP binding (GO:0005524) | protein binding (GO:0005515) | transferase activity, transferring phosphorus-containing groups (GO:0016772) | poly(A)-specific ribonuclease activity (GO:0004535) | protein kinase activity (GO:0004672) | poly(A) RNA binding (GO:0044822) | nucleotide binding (GO:0000166)	deadenylation-dependent decapping of nuclear-transcribed mRNA (GO:0000290) | nuclear-transcribed mRNA catabolic process, deadenylation-dependent decay (GO:0000288) | nuclear-transcribed mRNA poly(A) tail shortening (GO:0000289) | protein targeting (GO:0006605) | positive regulation of cytoplasmic mRNA processing body assembly (GO:0010606) | protein phosphorylation (GO:0006468) | mRNA processing (GO:0006397)	cytoplasm (GO:0005737) | PAN complex (GO:0031251) | cytoplasmic mRNA processing body (GO:0000932)	13.681	15.25	14.276	6.084	6.253	7.291	4.916	5.096
TBX3	D5Ertd189e | TBX3-ISO | UMS | XHL | Xltbx3 | et | tbx3-iso | ums | xhl | xtbx3	ENSOARG00000006249	101110875	17:59735540-59750223:+1	protein-coding	T-box 3	RNA polymerase II activating transcription factor binding (GO:0001102) | protein binding (GO:0005515) | transcriptional repressor activity, RNA polymerase II core promoter proximal region sequence-specific binding (GO:0001078) | RNA polymerase II core promoter proximal region sequence-specific DNA binding (GO:0000978) | sequence-specific DNA binding (GO:0043565) | DNA binding (GO:0003677) | RNA polymerase II transcription factor binding (GO:0001085) | transcription factor activity, sequence-specific DNA binding (GO:0003700)	limb morphogenesis (GO:0035108) | male genitalia development (GO:0030539) | embryonic digit morphogenesis (GO:0042733) | anterior/posterior axis specification, embryo (GO:0008595) | atrioventricular bundle cell differentiation (GO:0003167) | mammary gland development (GO:0030879) | female genitalia development (GO:0030540) | transcription, DNA-templated (GO:0006351) | branching involved in mammary gland duct morphogenesis (GO:0060444) | negative regulation of transcription, DNA-templated (GO:0045892) | negative regulation of myoblast differentiation (GO:0045662) | mesoderm morphogenesis (GO:0048332) | regulation of cell proliferation (GO:0042127) | limbic system development (GO:0021761) | negative regulation of apoptotic process (GO:0043066) | cellular senescence (GO:0090398) | heart morphogenesis (GO:0003007) | sinoatrial node cell development (GO:0060931) | blood vessel development (GO:0001568) | cardiac muscle cell differentiation (GO:0055007) | embryonic hindlimb morphogenesis (GO:0035116) | forelimb morphogenesis (GO:0035136) | outflow tract morphogenesis (GO:0003151) | in utero embryonic development (GO:0001701) | cardiac muscle cell fate commitment (GO:0060923) | negative regulation of epithelial cell differentiation (GO:0030857) | follicle-stimulating hormone secretion (GO:0046884) | cell aging (GO:0007569) | regulation of transcription, DNA-templated (GO:0006355) | ventricular septum morphogenesis (GO:0060412) | heart looping (GO:0001947) | negative regulation of transcription from RNA polymerase II promoter (GO:0000122) | positive regulation of cell proliferation (GO:0008284) | palate development (GO:0060021) | organ morphogenesis (GO:0009887) | embryonic heart tube development (GO:0035050) | stem cell population maintenance (GO:0019827) | skeletal system development (GO:0001501) | positive regulation of cell cycle (GO:0045787) | positive regulation of transcription, DNA-templated (GO:0045893) | luteinizing hormone secretion (GO:0032275) | specification of organ position (GO:0010159) | embryonic forelimb morphogenesis (GO:0035115) | mammary placode formation (GO:0060596) | positive regulation of stem cell proliferation (GO:2000648)	nucleus (GO:0005634)	8.116	12.601	15.237	3.207	3.861	3.723	3.15	2.806
TES	ARABIDOPSIS NPK1-ACTIVATING KINESIN 2 | ATNACK2 | CG6522 | D6Ertd352e | Dmel\CG6522 | NACK2 | NPK1-ACTIVATING KINESIN 2 | TESS | TESS-2 | TETRASPORE | Tes1 | Tes2 | Testin | dTES | tess | tess-2 | testin | testin2 | xtes | zgc:92091	ENSOARG00000001497	100126573	4:52096960-52160943:-1	protein-coding	testin LIM domain protein	protein binding (GO:0005515) | metal ion binding (GO:0046872) | poly(A) RNA binding (GO:0044822) | zinc ion binding (GO:0008270)	regulation of cell proliferation (GO:0042127) | negative regulation of cell proliferation (GO:0008285)	protein complex (GO:0043234) | nucleus (GO:0005634) | focal adhesion (GO:0005925) | cytoplasm (GO:0005737) | cell junction (GO:0030054) | plasma membrane (GO:0005886)	7.243	15.235	11.292	3.226	4.649	4.024	1.673	4.599
ENSOARG00000015853	.	ENSOARG00000015853	.	1:266365484-266366017:+1	protein-coding	Uncharacterized protein	unknown	unknown	unknown	1.97	5.448	15.23	6.055	5.283	2.219	3.448	1.3
LRSAM1	CMT2P | RGD1564403 | RIFLE | TAL | rifle | si:ch211-208h16.3 | tal	ENSOARG00000011992	.	3:8599393-8631447:-1	protein-coding	leucine rich repeat and sterile alpha motif containing 1	protein binding (GO:0005515) | ubiquitin protein ligase activity (GO:0061630) | metal ion binding (GO:0046872) | ubiquitin-protein transferase activity (GO:0004842) | zinc ion binding (GO:0008270)	protein autoubiquitination (GO:0051865) | ubiquitin-dependent endocytosis (GO:0070086) | protein catabolic process (GO:0030163) | negative regulation of endocytosis (GO:0045806) | viral budding (GO:0046755) | positive regulation of autophagosome assembly (GO:2000786) | protein polyubiquitination (GO:0000209) | positive regulation of xenophagy (GO:1904417)	cytoplasm (GO:0005737) | membrane (GO:0016020)	11.677	14.188	15.229	9.026	8.444	6.662	8.255	4.681
B4GALT5	9430078I07Rik | AW049941 | AW539721 | B4Gal-T5 | BETA4-GALT-IV | b4galt6 | beta4Gal-T5 | beta4GalT-V | gt-V	ENSOARG00000012845	.	13:77292672-77327175:-1	protein-coding	beta-1,4-galactosyltransferase 5	transferase activity, transferring glycosyl groups (GO:0016757)	carbohydrate metabolic process (GO:0005975)	extracellular exosome (GO:0070062)	11.232	15.223	11.188	2.853	3.59	6.164	2.875	4.916
ENSOARG00000000431	.	ENSOARG00000000431	105606031	AMGL01126947.1:21-4694:+1	protein-coding	Uncharacterized protein	phosphorus-oxygen lyase activity (GO:0016849)	cyclic nucleotide biosynthetic process (GO:0009190) | intracellular signal transduction (GO:0035556)	intracellular (GO:0005622)	0.918	0.713	3.149	15.223	14.421	2.948	13.577	0.911
VWA1	4932416A11Rik | LB054 | RGD1311476 | WARP | fi25e07 | si:dkey-3p8.6 | warp | wu:fi25e07	ENSOARG00000003435	.	12:49179248-49182963:-1	protein-coding	von Willebrand factor A domain containing 1	identical protein binding (GO:0042802) | protein binding (GO:0005515)	extracellular matrix organization (GO:0030198) | behavioral response to pain (GO:0048266)	basement membrane (GO:0005604) | extracellular space (GO:0005615) | proteinaceous extracellular matrix (GO:0005578) | interstitial matrix (GO:0005614) | extracellular exosome (GO:0070062) | extracellular region (GO:0005576)	13.882	15.222	11.368	4.215	5.3	3.432	3.487	3.839
SNAPC3	1810020H02Rik | 4930558A07Rik | 5031401C21Rik | AI414457 | E030018J20Rik | PTFbeta | SNAP50 | ptfbeta | snap50 | wu:fa01b10 | zgc:56295	ENSOARG00000013981	101121912	2:83346854-83383884:+1	protein-coding	small nuclear RNA activating complex polypeptide 3	protein binding (GO:0005515)	unknown	unknown	12.495	14.295	15.21	11.885	13.322	12.843	11.736	7.672
ENSOARG00000014823	.	ENSOARG00000014823	.	14:56407017-56413713:-1	protein-coding	Uncharacterized protein	protein binding (GO:0005515)	hematopoietic progenitor cell differentiation (GO:0002244)	integral component of membrane (GO:0016021) | membrane (GO:0016020)	14.022	15.209	14.759	2.397	3.523	3.165	1.534	1.896
MAP1A	6330416M19Rik | AI853608 | F4L23.25 | MAP1L | MTAP1A | Mtap-1 | Mtap1 | Mtap1a | methionine aminopeptidase 1A | moth1	ENSOARG00000010288	.	18:54218879-54238234:+1	protein-coding	microtubule associated protein 1A	protein binding (GO:0005515) | microtubule binding (GO:0008017)	xenophagy (GO:0098792) | mitophagy in response to mitochondrial depolarization (GO:0098779) | positive regulation of defense response to virus by host (GO:0002230) | microtubule cytoskeleton organization (GO:0000226)	microtubule (GO:0005874)	14.496	15.205	13.607	7.976	10.689	3.598	4.979	1.303
C12orf45	.	ENSOARG00000016965	101102805	3:173616153-173621503:+1	protein-coding	chromosome 12 open reading frame 45	unknown	unknown	unknown	13.104	14.092	15.204	8.99	11.198	11.554	7.957	8.334
HDAC3	AW537363 | CG2128 | DHDAC3 | DmHDAC3 | Dmel\CG2128 | Dromel_CG2128_FBtr0078767_hdac3_mORF | GB14923 | HD3 | HDAC | HDAC1 | HDm | Hdac 3 | Hdac3 | RPD3 | RPD3-2 | Rpd3 | XRpd3 | dHDAC3 | dmHDA402 | hd3 | hdac3 | rpd3-2 | zgc:55927	ENSOARG00000000836	101107092	5:50092066-50107820:-1	protein-coding	histone deacetylase 3	hydrolase activity (GO:0016787) | histone deacetylase activity (GO:0004407) | NF-kappaB binding (GO:0051059) | histone deacetylase activity (H3-K9 specific) (GO:0032129) | cyclin binding (GO:0030332) | histone deacetylase binding (GO:0042826) | transcription factor binding (GO:0008134) | histone deacetylase activity (H3-K14 specific) (GO:0031078) | chromatin binding (GO:0003682) | protein binding (GO:0005515) | protein deacetylase activity (GO:0033558) | NAD-dependent histone deacetylase activity (H3-K14 specific) (GO:0032041) | enzyme binding (GO:0019899) | histone deacetylase activity (H4-K16 specific) (GO:0034739) | NAD-dependent histone deacetylase activity (H4-K16 specific) (GO:0046970) | NAD-dependent histone deacetylase activity (H3-K9 specific) (GO:0046969) | transcription corepressor activity (GO:0003714) | NAD-dependent histone deacetylase activity (H3-K18 specific) (GO:0097372)	regulation of protein stability (GO:0031647) | positive regulation of TOR signaling (GO:0032008) | regulation of transcription, DNA-templated (GO:0006355) | cellular response to fluid shear stress (GO:0071498) | negative regulation of transcription from RNA polymerase II promoter (GO:0000122) | positive regulation of transcription from RNA polymerase II promoter (GO:0045944) | histone H4 deacetylation (GO:0070933) | protein deacetylation (GO:0006476) | histone deacetylation (GO:0016575) | transcription, DNA-templated (GO:0006351) | negative regulation of transcription, DNA-templated (GO:0045892) | positive regulation of protein phosphorylation (GO:0001934) | histone H3 deacetylation (GO:0070932) | chromatin modification (GO:0016568) | spindle assembly (GO:0051225) | positive regulation of transcription factor import into nucleus (GO:0042993) | negative regulation of JNK cascade (GO:0046329) | histone H3-K9 modification (GO:0061647) | histone H3-K9 deacetylation (GO:1990619)	Golgi apparatus (GO:0005794) | nucleus (GO:0005634) | cytosol (GO:0005829) | spindle microtubule (GO:0005876) | cytoplasm (GO:0005737) | plasma membrane (GO:0005886) | transcriptional repressor complex (GO:0017053) | nucleoplasm (GO:0005654)	13.644	14.212	15.191	7.995	8.487	9.194	8.463	10.451
B4GALT2	B4Gal-T2 | B4Gal-T3 | CKII | Ggtb2 | b4Gal-T2 | b4gal-t2 | beta4Gal-T2 | beta4gal-t2 | si:ch211-261p7.4	ENSOARG00000000685	101114825	1:18396379-18408993:+1	protein-coding	beta-1,4-galactosyltransferase 2	transferase activity, transferring glycosyl groups (GO:0016757)	carbohydrate metabolic process (GO:0005975) | locomotory behavior (GO:0007626) | cerebellar Purkinje cell layer development (GO:0021680) | memory (GO:0007613) | visual learning (GO:0008542) | brain development (GO:0007420)	unknown	15.187	14.642	13.498	6.041	6.137	6.028	5.178	5.187
CTSW	CTSF | LYPN | catf | lymphopain	ENSOARG00000018487	101110464	21:43302588-43305776:+1	protein-coding	cathepsin W	cysteine-type peptidase activity (GO:0008234)	proteolysis (GO:0006508)	membrane (GO:0016020)	4.273	7.959	13.017	9.542	7.053	13.721	15.185	5.329
ENSOARG00000012142	.	ENSOARG00000012142	105615870	8:40442369-40464027:+1	protein-coding	Uncharacterized protein	ATP binding (GO:0005524) | aminoacyl-tRNA ligase activity (GO:0004812) | nucleotide binding (GO:0000166)	tRNA aminoacylation for protein translation (GO:0006418)	unknown	12.849	15.185	13.793	6.334	6.63	7.35	6.604	13.081
LRRC47	2900010D03Rik | AA960559 | RGD1308599 | mKIAA1185 | si:ch211-147a11.7 | wu:fe50f06	ENSOARG00000015290	.	12:47405619-47415052:+1	protein-coding	leucine rich repeat containing 47	RNA binding (GO:0003723) | protein binding (GO:0005515) | phenylalanine-tRNA ligase activity (GO:0004826) | poly(A) RNA binding (GO:0044822)	metabolic process (GO:0008152)	unknown	9.883	9.916	11.919	10.896	11.258	12.336	11.775	15.182
RAPSN	43kDa | CMS11 | CMS4C | FADS | Nraps | RAPSYN | RNF205 | Raps | XN43 | rapsyn	ENSOARG00000006810	.	15:75493445-75617600:-1	protein-coding	receptor associated protein of the synapse	protein binding (GO:0005515) | metal ion binding (GO:0046872) | acetylcholine receptor binding (GO:0033130) | zinc ion binding (GO:0008270)	positive regulation of neuron apoptotic process (GO:0043525) | synaptic transmission, cholinergic (GO:0007271)	Golgi apparatus (GO:0005794) | synapse (GO:0045202) | plasma membrane (GO:0005886) | membrane (GO:0016020) | neuromuscular junction (GO:0031594)	2.515	1.23	3.083	3.727	4.057	9.363	15.181	14.831
ENSOARG00000000904	.	ENSOARG00000000904	.	JH922300.1:2670-6598:-1	protein-coding	Uncharacterized protein	unknown	unknown	unknown	14.235	15.145	15.178	6.083	6.101	8.709	5.034	5.835
LENG1	1500001K17Rik | zgc:92155	ENSOARG00000002925	101102751	14:60303653-60306901:+1	protein-coding	leukocyte receptor cluster member 1	protein binding (GO:0005515)	unknown	unknown	12.577	13.095	15.177	12.694	12.131	13.259	14.448	8.449
NRGN	0710001B06Rik | AI838505 | BICKS | HAT14 | NG | NG/RC3 | Pss1 | R75334 | RC3 | hng	ENSOARG00000015606	.	21:27445437-27445655:+1	protein-coding	neurogranin	protein binding (GO:0005515) | calmodulin binding (GO:0005516)	unknown	unknown	2.674	4.802	15.177	1.951	6.248	0.075	0.775	0.003
TIFA	Ab2-389 | DDBDRAFT_0191511 | DDBDRAFT_0201848 | DDB_0191511 | DDB_0201848 | T2BP | T2bp | T6BP | TIFAA | xtifa	ENSOARG00000000306	101116728	6:13372584-13373144:+1	protein-coding	TRAF interacting protein with forkhead associated domain	protein binding (GO:0005515)	I-kappaB kinase/NF-kappaB signaling (GO:0007249)	unknown	13.265	15.174	14.324	3.315	4.414	3.392	2.798	2.168
EPN3	2310022G12Rik | Epsin-3 | epsin-3	ENSOARG00000004076	.	11:35711522-35721869:-1	protein-coding	epsin 3	protein binding (GO:0005515) | EH domain binding (GO:1990175) | phospholipid binding (GO:0005543)	unknown	clathrin-coated vesicle (GO:0030136) | coated pit (GO:0005905) | extracellular exosome (GO:0070062) | intracellular membrane-bounded organelle (GO:0043231) | nucleus (GO:0005634) | extrinsic component of plasma membrane (GO:0019897) | perinuclear region of cytoplasm (GO:0048471) | nucleoplasm (GO:0005654)	0.771	0.729	2.798	10.794	10.84	15.173	12.71	1.08
HAGHL	1500017E18Rik | 2810014I23Rik | C330022E15Rik | hagh	ENSOARG00000013741	101111416	24:573213-576708:+1	protein-coding	hydroxyacylglutathione hydrolase-like	hydroxyacylglutathione hydrolase activity (GO:0004416) | zinc ion binding (GO:0008270)	glutathione biosynthetic process (GO:0006750)	unknown	13.494	15.168	13.326	8.197	8.923	5.944	9.936	4.741
ALDH3B1	1700001N19Rik | ALDH4 | ALDH7 | aldh3d1 | aldh4 | aldh7 | cb508 | fb17d04 | wu:fb17d04	ENSOARG00000014292	.	21:44827945-44839141:+1	protein-coding	aldehyde dehydrogenase 3 family member B1	protein binding (GO:0005515) | aldehyde dehydrogenase (NAD) activity (GO:0004029) | aldehyde dehydrogenase [NAD(P)+] activity (GO:0004030) | oxidoreductase activity (GO:0016491) | oxidoreductase activity, acting on the aldehyde or oxo group of donors, NAD or NADP as acceptor (GO:0016620)	metabolic process (GO:0008152) | aldehyde catabolic process (GO:0046185) | cellular response to oxidative stress (GO:0034599) | oxidation-reduction process (GO:0055114)	cytosol (GO:0005829) | cytoplasm (GO:0005737) | plasma membrane (GO:0005886) | vesicle (GO:0031982) | extracellular exosome (GO:0070062)	15.166	11.345	9.634	3.535	3.686	1.719	2.734	1.225
FAM149B1	KIAA0974 | RGD1359592 | zgc:158651	ENSOARG00000007480	101117643	25:29111983-29164103:+1	protein-coding	family with sequence similarity 149 member B1	unknown	unknown	unknown	12.698	14.976	15.166	9.219	8.684	9.663	7.453	7.388
TEC	PSCTK4 | fj21h04 | psctk4 | wu:fj21h04 | zgc:175287	ENSOARG00000017000	101102485	6:66799938-66924657:-1	protein-coding	tec protein tyrosine kinase	ATP binding (GO:0005524) | protein tyrosine kinase activity (GO:0004713) | transferase activity, transferring phosphorus-containing groups (GO:0016772) | transferase activity (GO:0016740) | non-membrane spanning protein tyrosine kinase activity (GO:0004715) | protein binding (GO:0005515) | protein kinase activity (GO:0004672) | kinase activity (GO:0016301) | nucleotide binding (GO:0000166)	peptidyl-tyrosine autophosphorylation (GO:0038083) | integrin-mediated signaling pathway (GO:0007229) | peptidyl-tyrosine phosphorylation (GO:0018108) | B cell receptor signaling pathway (GO:0050853) | protein phosphorylation (GO:0006468) | positive regulation of peptidyl-tyrosine phosphorylation (GO:0050731) | phosphorylation (GO:0016310) | regulation of platelet activation (GO:0010543) | intracellular signal transduction (GO:0035556)	cytoskeleton (GO:0005856)	5.184	11.716	6.861	3.466	3.972	15.161	8.356	0.944
PSMA4	C9 | DDBDRAFT_0204055 | DDBDRAFT_0214953 | DDB_0204055 | DDB_0214953 | HC9 | HYKK | HsT17706 | PSA4 | PSC9 | wu:fe05d10 | zgc:56176	ENSOARG00000000996	101122816	18:29970995-29980231:+1	protein-coding	proteasome subunit alpha 4	protein binding (GO:0005515) | threonine-type endopeptidase activity (GO:0004298) | endopeptidase activity (GO:0004175) | hydrolase activity (GO:0016787) | peptidase activity (GO:0008233)	ubiquitin-dependent protein catabolic process (GO:0006511) | proteolysis involved in cellular protein catabolic process (GO:0051603) | proteolysis (GO:0006508)	proteasome complex (GO:0000502) | nucleus (GO:0005634) | cytoplasm (GO:0005737) | proteasome core complex, alpha-subunit complex (GO:0019773) | cytoplasmic mRNA processing body (GO:0000932) | extracellular exosome (GO:0070062) | intracellular membrane-bounded organelle (GO:0043231) | proteasome core complex (GO:0005839)	12.185	14.014	12.211	11.121	11.813	14.078	10.039	15.157
IGSF10	6530405F15Rik | 9030224D03 | AA409708 | AA536958 | AI414626 | Adlican2 | CMF608 | MXRA5 | si:ch73-64e16.2	ENSOARG00000003977	101116950	1:234695160-234720751:+1	protein-coding	immunoglobulin superfamily member 10	protein binding (GO:0005515)	unknown	unknown	15.152	2.53	4.316	3.14	7.081	3.635	2.364	0.581
SBK3	Gm1078 | SGK110 | Sbk2 | Sgk110 | zgc:172086	ENSOARG00000001188	.	14:59246227-59250309:+1	protein-coding	SH3 domain binding kinase family member 3	ATP binding (GO:0005524) | protein tyrosine kinase activity (GO:0004713) | transferase activity, transferring phosphorus-containing groups (GO:0016772) | protein kinase activity (GO:0004672)	protein phosphorylation (GO:0006468)	unknown	0.029	0.032	2.014	15.08	15.152	9.493	14.009	2.541
ACE	ACE | ACE1 | AChE | AW208573 | AcChE | AchE | CD143 | CG17907 | CHE | DCP | DCP1 | Dcp1 | DmAChE | Dmel\CG17907 | FBgn0000024 | ICH | MA1B1 | MVCD3 | StsRR92 | VFA0577 | ace | ace-2 | ace1 | ache | cd143 | dAChE | dcp | dcp1 | dmAChE | fb81h03 | l(3)26 | l(3)87Ed | si:ch211-124e16.1 | wu:fb81h03 | xace	ENSOARG00000012958	554335	11:47222569-47244014:+1	protein-coding	Uncharacterized protein	tripeptidyl-peptidase activity (GO:0008240) | hydrolase activity (GO:0016787) | mitogen-activated protein kinase kinase binding (GO:0031434) | chloride ion binding (GO:0031404) | carboxypeptidase activity (GO:0004180) | bradykinin receptor binding (GO:0031711) | zinc ion binding (GO:0008270) | protein binding (GO:0005515) | endopeptidase activity (GO:0004175) | exopeptidase activity (GO:0008238) | metal ion binding (GO:0046872) | metallodipeptidase activity (GO:0070573) | drug binding (GO:0008144) | peptidase activity (GO:0008233) | mitogen-activated protein kinase binding (GO:0051019) | metallopeptidase activity (GO:0008237) | peptidyl-dipeptidase activity (GO:0008241)	kidney development (GO:0001822) | regulation of angiotensin metabolic process (GO:0060177) | negative regulation of gene expression (GO:0010629) | negative regulation of gap junction assembly (GO:1903597) | beta-amyloid metabolic process (GO:0050435) | positive regulation of protein binding (GO:0032092) | positive regulation of systemic arterial blood pressure (GO:0003084) | posttranscriptional regulation of gene expression (GO:0010608) | cell proliferation in bone marrow (GO:0071838) | regulation of hematopoietic stem cell proliferation (GO:1902033) | heart contraction (GO:0060047) | regulation of blood pressure (GO:0008217) | neutrophil mediated immunity (GO:0002446) | proteolysis (GO:0006508) | positive regulation of protein tyrosine kinase activity (GO:0061098) | negative regulation of protein binding (GO:0032091) | arachidonic acid secretion (GO:0050482) | positive regulation of peptidyl-cysteine S-nitrosylation (GO:2000170) | peptide catabolic process (GO:0043171) | spermatogenesis (GO:0007283) | hormone catabolic process (GO:0042447) | regulation of systemic arterial blood pressure by renin-angiotensin (GO:0003081) | positive regulation of peptidyl-tyrosine autophosphorylation (GO:1900086)	endosome (GO:0005768) | external side of plasma membrane (GO:0009897) | extracellular space (GO:0005615) | cytoplasm (GO:0005737) | plasma membrane (GO:0005886) | membrane (GO:0016020) | lysosome (GO:0005764) | extracellular exosome (GO:0070062)	11.695	9.124	10.694	10.521	15.151	9.422	7.105	5.83
ZNF175	OTK18	ENSOARG00000014764	.	14:56379583-56488296:+1	protein-coding	zinc finger protein 175	protein binding (GO:0005515) | nucleic acid binding (GO:0003676) | metal ion binding (GO:0046872)	regulation of transcription, DNA-templated (GO:0006355)	intracellular (GO:0005622) | intermediate filament cytoskeleton (GO:0045111) | cytoplasm (GO:0005737) | nucleoplasm (GO:0005654)	10.878	15.151	12.298	5.02	6.092	5.984	4.31	4.37
MEF2A	A430079H05Rik | ADCAD1 | MEF2AA | RSRFC4 | RSRFC9 | adcad1 | mef2 | rsrfc4 | rsrfc9 | sl-2 | sl2 | xmef2a	ENSOARG00000009878	101116680	18:5979082-6166480:-1	protein-coding	myocyte enhancer factor 2A	transcriptional activator activity, RNA polymerase II core promoter proximal region sequence-specific binding (GO:0001077) | RNA polymerase II core promoter proximal region sequence-specific DNA binding (GO:0000978) | histone deacetylase binding (GO:0042826) | RNA polymerase II transcription factor activity, sequence-specific DNA binding (GO:0000981) | sequence-specific DNA binding (GO:0043565) | histone acetyltransferase binding (GO:0035035) | transcription factor activity, RNA polymerase II distal enhancer sequence-specific binding (GO:0003705) | RNA polymerase II regulatory region sequence-specific DNA binding (GO:0000977) | RNA polymerase II transcription factor binding (GO:0001085) | protein kinase binding (GO:0019901) | protein dimerization activity (GO:0046983) | activating transcription factor binding (GO:0033613) | chromatin binding (GO:0003682) | protein binding (GO:0005515) | RNA polymerase II transcription coactivator activity (GO:0001105) | DNA binding (GO:0003677) | protein heterodimerization activity (GO:0046982) | transcription factor activity, sequence-specific DNA binding (GO:0003700) | SMAD binding (GO:0046332)	ventricular cardiac myofibril assembly (GO:0055005) | mitochondrion distribution (GO:0048311) | heart development (GO:0007507) | regulation of transcription, DNA-templated (GO:0006355) | cardiac conduction (GO:0061337) | negative regulation of transcription from RNA polymerase II promoter (GO:0000122) | positive regulation of transcription from RNA polymerase II promoter (GO:0045944) | cellular response to calcium ion (GO:0071277) | positive regulation of transcription, DNA-templated (GO:0045893) | mitochondrial genome maintenance (GO:0000002) | MAPK cascade (GO:0000165) | transcription, DNA-templated (GO:0006351) | ERK5 cascade (GO:0070375)	transcription factor complex (GO:0005667) | nucleus (GO:0005634) | nuclear chromatin (GO:0000790) | cytoplasm (GO:0005737) | nucleoplasm (GO:0005654)	12.245	15.147	12.673	10.983	12.935	12.32	8.354	9.165
FBXO21	2810425J22Rik | AU016673 | FBX21 | mKIAA0875 | si:ch211-42a13.2	ENSOARG00000004822	100188916	17:57499416-57534078:+1	protein-coding	F-box protein 21	DNA binding (GO:0003677)	unknown	unknown	14.126	14.283	15.144	9.616	12.26	13.148	10.961	8.236
UBE2O	9630022H21 | B230113M03Rik | E2-230K | RGD1310297 | e2-230k | mKIAA1734	ENSOARG00000007258	101116847	11:54344148-54354856:+1	protein-coding	ubiquitin conjugating enzyme E2 O	ubiquitin conjugating enzyme activity (GO:0061631) | protein binding (GO:0005515) | ubiquitin protein ligase activity (GO:0061630) | poly(A) RNA binding (GO:0044822) | ubiquitin-protein transferase activity (GO:0004842)	positive regulation of BMP signaling pathway (GO:0030513) | protein K63-linked ubiquitination (GO:0070534) | retrograde transport, endosome to Golgi (GO:0042147) | protein monoubiquitination (GO:0006513)	nucleus (GO:0005634) | cytoplasm (GO:0005737)	13.078	13.559	15.14	8.793	8.713	7.302	6.17	8.996
KIAA0232	.	ENSOARG00000011238	101108655	6:112657724-112740466:+1	protein-coding	KIAA0232	unknown	unknown	unknown	13.084	14.103	15.139	11.588	11.958	14.649	10.617	14.212
DIP2C	2900024P20Rik | 9630044M06 | KIAA0934 | RGD1560155 | mKIAA0934	ENSOARG00000015774	101109113	13:45843730-45989098:+1	protein-coding	disco interacting protein 2 homolog C	transcription factor binding (GO:0008134) | catalytic activity (GO:0003824)	metabolic process (GO:0008152)	nucleus (GO:0005634)	13.763	14.717	15.137	8.693	9.397	9.783	7.304	7.078
PHYKPL	2900006B13Rik | AGXT2L2 | Agxt2l2 | ETNPPL | PHLU | agxt2l2 | zgc:123007	ENSOARG00000006386	101108046	5:36770215-36794089:-1	protein-coding	5-phosphohydroxy-L-lysine phospho-lyase	protein binding (GO:0005515) | pyridoxal phosphate binding (GO:0030170) | transaminase activity (GO:0008483) | catalytic activity (GO:0003824)	metabolic process (GO:0008152)	mitochondrion (GO:0005739)	13.182	15.063	15.135	7.324	8.008	5.495	6.712	4.477
DNAJC1	4733401K02Rik | AA960110 | D230036H06Rik | DNAJL1 | Dnajl1 | ERdj1 | ERj1p | HTJ1 | MTJ1 | dnajc1l | zgc:152779	ENSOARG00000001045	101102829	13:22055134-22244166:-1	protein-coding	DnaJ heat shock protein family (Hsp40) member C1	chaperone binding (GO:0051087) | chromatin binding (GO:0003682) | protein binding (GO:0005515) | DNA binding (GO:0003677)	regulation of protein secretion (GO:0050708) | protein folding (GO:0006457) | regulation of translation (GO:0006417)	nucleus (GO:0005634) | endoplasmic reticulum (GO:0005783) | plasma membrane (GO:0005886) | membrane (GO:0016020)	13.552	15.134	11.165	5.221	6.633	8.158	4.407	8.849
HS1BP3	ETM2 | HS1-BP3 | RGD1311331 | si:ch1073-80i24.2	ENSOARG00000017302	101107346	3:28343752-28391519:-1	protein-coding	HCLS1 binding protein 3	protein binding (GO:0005515) | phosphatidylinositol binding (GO:0035091)	regulation of apoptotic process (GO:0042981)	endoplasmic reticulum (GO:0005783) | mitochondrion (GO:0005739)	13.672	15.134	13.932	4.867	4.665	3.571	3.594	1.997
ENSOARG00000003309	.	ENSOARG00000003309	.	21:41421748-41424435:-1	protein-coding	.	unknown	unknown	unknown	13.66	13.99	15.131	3.728	4.249	3.063	2.477	2.766
SRPK3	MSSK-1 | MSSK1 | Mssk1 | STK23 | Stk23 | mssk1 | srpk2 | srpk2a | stk23	ENSOARG00000006637	101111163	X:77621426-77626414:-1	protein-coding	SRSF protein kinase 3	ATP binding (GO:0005524) | protein binding (GO:0005515) | protein tyrosine kinase activity (GO:0004713) | transferase activity, transferring phosphorus-containing groups (GO:0016772) | protein kinase activity (GO:0004672) | protein serine/threonine kinase activity (GO:0004674) | nucleotide binding (GO:0000166)	muscle tissue development (GO:0060537) | protein phosphorylation (GO:0006468) | skeletal muscle tissue development (GO:0007519)	unknown	0.46	0.421	3.675	13.14	11.677	8.677	13.526	15.131
FGF12	AV114868 | B230343J05Rik | FGF-12 | FGF12B | FHF-1 | FHF1 | Fhf1 | Fhf1b | fgf12b | fhf1	ENSOARG00000020443	.	1:193142836-193556001:+1	protein-coding	fibroblast growth factor 12	protein binding (GO:0005515) | growth factor activity (GO:0008083) | receptor binding (GO:0005102)	fibroblast growth factor receptor signaling pathway (GO:0008543) | positive regulation of sodium ion transport (GO:0010765) | neuromuscular process (GO:0050905) | synaptic transmission (GO:0007268) | adult locomotory behavior (GO:0008344)	nucleus (GO:0005634)	9.546	15.128	11.169	2.089	3.037	0.909	1.526	0.789
ELP3	2610507P14Rik | CG15433 | D-elp3 | DDBDRAFT_0215956 | DDBDRAFT_0231756 | DDB_0215956 | DDB_0231756 | Dmel/ELP3 | Dmel\CG15433 | Dmel\ELP3 | ELP3 | HAT | HPA1 | KAT9 | KTI8 | TOT3 | dmHAG408 | elp-3 | elp3 | kat9 | si:ch211-63o20.8 | zgc:113140	ENSOARG00000014910	101115183	2:101285908-101413758:+1	protein-coding	elongator acetyltransferase complex subunit 3	protein binding (GO:0005515) | iron-sulfur cluster binding (GO:0051536) | N-acetyltransferase activity (GO:0008080) | catalytic activity (GO:0003824) | RNA polymerase II core binding (GO:0000993) | phosphorylase kinase regulator activity (GO:0008607) | H4 histone acetyltransferase activity (GO:0010485) | H3 histone acetyltransferase activity (GO:0010484)	neuron migration (GO:0001764) | central nervous system development (GO:0007417) | positive regulation of cell migration (GO:0030335) | histone H3 acetylation (GO:0043966) | regulation of transcription from RNA polymerase II promoter (GO:0006357) | histone H4 acetylation (GO:0043967)	transcription elongation factor complex (GO:0008023) | Elongator holoenzyme complex (GO:0033588) | cytoplasm (GO:0005737) | histone acetyltransferase complex (GO:0000123) | nucleolus (GO:0005730)	13.63	14.857	15.123	8.023	9.898	8.432	6.619	9.16
USP39	65K | AA408960 | AI894154 | CG7288 | CGI-21 | D6Wsu157e | DDBDRAFT_0206291 | DDBDRAFT_0220679 | DDB_0206291 | DDB_0220679 | Dmel\CG7288 | HSPC332 | Q9VWP1 | SAD1 | SNRNP65 | wu:fb54d10 | wu:fb79f05 | zgc:158428	ENSOARG00000020546	101103797	3:57306726-57344152:+1	protein-coding	ubiquitin specific peptidase 39	metal ion binding (GO:0046872) | thiol-dependent ubiquitinyl hydrolase activity (GO:0036459) | zinc ion binding (GO:0008270)	ubiquitin-dependent protein catabolic process (GO:0006511)	unknown	12.463	15.122	12.851	7.303	8.561	10.035	6.588	13.845
RDH11	2610319N22Rik | AI428145 | ARSDR1 | AU045252 | Arsdr1 | C85936 | CGI-82 | CGI82 | HCBP12 | M42C60 | MDT1 | Mdt1 | PSDR1 | Psdr1 | RALR1 | RDJCSS | SCALD | SDR7C1 | UBE-1c1 | Ube-1c	ENSOARG00000021172	101115127	7:76438390-76449770:-1	protein-coding	retinol dehydrogenase 11 (all-trans/9-cis/11-cis)	NADP-retinol dehydrogenase activity (GO:0052650) | coenzyme binding (GO:0050662) | oxidoreductase activity (GO:0016491) | catalytic activity (GO:0003824)	metabolic process (GO:0008152) | retinal metabolic process (GO:0042574) | oxidation-reduction process (GO:0055114) | adaptation of rhodopsin mediated signaling (GO:0016062)	photoreceptor inner segment (GO:0001917)	10.375	15.121	10.786	6.57	9.147	7.62	5.766	2.965
CHERP	5730408I11Rik | D8Wsu96e | DAN16 | SCAF6 | SRA1 | Scaf6 | ik:tdsubc_2h12 | scaf6 | wu:fc83d01 | xx:tdsubc_2h12 | zgc:55518	ENSOARG00000018876	.	5:6219611-6244082:+1	protein-coding	calcium homeostasis endoplasmic reticulum protein	RNA binding (GO:0003723) | protein binding (GO:0005515) | nucleic acid binding (GO:0003676) | ion channel binding (GO:0044325) | poly(A) RNA binding (GO:0044822)	negative regulation of cell proliferation (GO:0008285) | release of sequestered calcium ion into cytosol (GO:0051209) | cellular calcium ion homeostasis (GO:0006874) | positive regulation of NFAT protein import into nucleus (GO:0051533) | RNA processing (GO:0006396)	cytoplasm (GO:0005737) | membrane (GO:0016020) | perinuclear region of cytoplasm (GO:0048471)	11.903	14.819	15.119	6.378	7.06	6.266	5.181	3.955
ARL6	1110018H24Rik | 2210411E14Rik | A1ZBK9 | ARL6 | BBS3 | CG7735 | Dmel\CG7735 | RP55 | zgc:101762	ENSOARG00000017430	101102858	1:160516447-160545913:+1	protein-coding	ADP ribosylation factor like GTPase 6	G-protein beta/gamma-subunit complex binding (GO:0031683) | protein binding (GO:0005515) | GTPase activity (GO:0003924) | nucleotide binding (GO:0000166) | GTP binding (GO:0005525) | signal transducer activity (GO:0004871) | guanyl nucleotide binding (GO:0019001)	protein localization to cilium (GO:0061512) | fat cell differentiation (GO:0045444) | regulation of smoothened signaling pathway (GO:0008589) | small GTPase mediated signal transduction (GO:0007264) | protein localization to nonmotile primary cilium (GO:0097499) | cilium assembly (GO:0042384) | brain development (GO:0007420) | G-protein coupled receptor signaling pathway (GO:0007186) | intermembrane transport (GO:0046909) | retina layer formation (GO:0010842) | intracellular protein transport (GO:0006886) | Wnt signaling pathway (GO:0016055)	intracellular (GO:0005622) | cytosol (GO:0005829) | cytoplasm (GO:0005737) | cilium (GO:0005929) | membrane (GO:0016020) | extracellular exosome (GO:0070062)	11.695	15.118	14.931	8.445	8.841	7.928	6.396	2.614
KMT2D	AAD10 | ALR | BC032281 | BC058659 | C430014K11Rik | CAGL114 | KABUK1 | KMS | KMT2B | MLL2 | MLL4 | Mll2 | Mll4 | RHEBL1 | TNRC21 | im:7157663 | mll2	ENSOARG00000018975	.	3:136982930-137019080:+1	protein-coding	lysine methyltransferase 2D	transferase activity (GO:0016740) | protein binding (GO:0005515) | histone-lysine N-methyltransferase activity (GO:0018024) | metal ion binding (GO:0046872) | methyltransferase activity (GO:0008168) | transcription regulatory region DNA binding (GO:0044212) | zinc ion binding (GO:0008270)	positive regulation of transcription from RNA polymerase II promoter (GO:0045944) | response to estrogen (GO:0043627) | methylation (GO:0032259) | positive regulation of cell proliferation (GO:0008284) | positive regulation of intracellular estrogen receptor signaling pathway (GO:0033148) | histone lysine methylation (GO:0034968)	MLL3/4 complex (GO:0044666) | nucleus (GO:0005634) | histone methyltransferase complex (GO:0035097)	11.808	15.117	13.782	6.64	6.428	7.435	5.717	4.988
VDR	NR1I1 | Nr1i1 | PPP1R163 | vdr-A | vdrbeta | xVDR	ENSOARG00000019372	101107273	3:138499404-138532443:+1	protein-coding	vitamin D (1,25- dihydroxyvitamin D3) receptor	protein binding (GO:0005515) | calcitriol binding (GO:1902098) | sequence-specific DNA binding (GO:0043565) | calcitriol receptor activity (GO:0008434) | steroid hormone receptor activity (GO:0003707) | lithocholic acid binding (GO:1902121) | metal ion binding (GO:0046872) | RNA polymerase II transcription factor activity, ligand-activated sequence-specific DNA binding (GO:0004879) | DNA binding (GO:0003677) | lithocholic acid receptor activity (GO:0038186) | retinoid X receptor binding (GO:0046965) | transcription factor activity, sequence-specific DNA binding (GO:0003700) | zinc ion binding (GO:0008270) | vitamin D response element binding (GO:0070644)	steroid hormone mediated signaling pathway (GO:0043401) | positive regulation of apoptotic process involved in mammary gland involution (GO:0060058) | bile acid signaling pathway (GO:0038183) | regulation of transcription, DNA-templated (GO:0006355) | cellular calcium ion homeostasis (GO:0006874) | calcium ion transport (GO:0006816) | regulation of calcidiol 1-monooxygenase activity (GO:0060558) | negative regulation of transcription from RNA polymerase II promoter (GO:0000122) | positive regulation of transcription from RNA polymerase II promoter (GO:0045944) | negative regulation of cell proliferation (GO:0008285) | decidualization (GO:0046697) | positive regulation of vitamin D 24-hydroxylase activity (GO:0010980) | multicellular organism development (GO:0007275) | transcription, DNA-templated (GO:0006351) | negative regulation of transcription, DNA-templated (GO:0045892) | organ morphogenesis (GO:0009887) | positive regulation of keratinocyte differentiation (GO:0045618) | vitamin D receptor signaling pathway (GO:0070561) | skeletal system development (GO:0001501) | negative regulation of keratinocyte proliferation (GO:0010839) | intestinal absorption (GO:0050892) | positive regulation of gene expression (GO:0010628) | lactation (GO:0007595) | cell morphogenesis (GO:0000902) | mammary gland branching involved in pregnancy (GO:0060745)	receptor complex (GO:0043235) | nucleus (GO:0005634) | RNA polymerase II transcription factor complex (GO:0090575) | nucleoplasm (GO:0005654)	15.108	12.575	13.278	5.045	5.642	4.442	3.02	3.219
ASNA1	1810048H22Rik | ARSA-I | ARSA1 | ASNA-I | ArsA | GET3 | TRC40 | arsa-i | arsa1 | hASNA-I | wu:fd05d03 | zgc:56540 | zgc:86799	ENSOARG00000011392	101106257	5:10846744-10859019:-1	protein-coding	arsA arsenite transporter, ATP-binding, homolog 1 (bacterial)	ATP binding (GO:0005524) | protein binding (GO:0005515) | metal ion binding (GO:0046872) | hydrolase activity (GO:0016787) | ATPase activity (GO:0016887) | nucleotide binding (GO:0000166)	metabolic process (GO:0008152) | transport (GO:0006810) | protein insertion into ER membrane (GO:0045048)	nucleus (GO:0005634) | cytoplasm (GO:0005737) | nucleolus (GO:0005730) | endoplasmic reticulum (GO:0005783) | extracellular exosome (GO:0070062)	14.223	15.029	15.106	11.643	11.197	12.326	12.926	11.465
STRIP1	6330569M22Rik | 6530401O14Rik | FAM40A | FAM40B | FAR11A | Fam40a | fam40a | wu:fa11b02 | zgc:56721	ENSOARG00000019384	.	1:86494602-86511800:+1	protein-coding	striatin interacting protein 1	protein binding (GO:0005515)	regulation of cell morphogenesis (GO:0022604) | cortical actin cytoskeleton organization (GO:0030866)	nucleus (GO:0005634) | cytoplasm (GO:0005737) | extracellular exosome (GO:0070062)	11.549	15.103	12.284	6.597	6.815	10.122	8.51	3.718
SLC45A3	2210413P12Rik | AU023994 | AU043764 | IPCA-2 | IPCA-6 | IPCA-8 | IPCA6 | PCANAP2 | PCANAP6 | PCANAP8 | PRST | Pcanap6 | Prostein | QtrA-11310 | RGD1309764 | zgc:162897	ENSOARG00000004234	101115050	12:2724330-2738876:-1	protein-coding	solute carrier family 45 member 3	sucrose:proton symporter activity (GO:0008506)	positive regulation of glucose metabolic process (GO:0010907) | sucrose transport (GO:0015770) | regulation of oligodendrocyte differentiation (GO:0048713) | positive regulation of fatty acid biosynthetic process (GO:0045723) | transmembrane transport (GO:0055085)	integral component of membrane (GO:0016021)	15.1	11.896	13.469	1.185	0.841	0.808	0.973	0.2
CCDC102A	BC027663 | Gm586 | RGD1308684 | fc66e01 | wu:fc66e01 | zgc:77294	ENSOARG00000000394	.	14:24931676-24942837:-1	protein-coding	coiled-coil domain containing 102A	unknown	unknown	unknown	14.459	14.97	15.099	4.287	5.077	2.714	2.75	2.625
LRRC61	BC027309 | HSPC295 | RGD1561800 | zgc:136338	ENSOARG00000001410	.	4:112120504-112121148:+1	protein-coding	leucine rich repeat containing 61	protein binding (GO:0005515)	unknown	unknown	9.207	12.524	15.095	5.899	5.757	5.378	5.04	4.315
LETMD1	1110019O13Rik | AI593524 | BB130465 | BB235638 | HCCR-1 | HCCR-2 | HCCR1 | HCRR-2 | MCC-32 | Mccr | RGD1310591 | zgc:194450 | zgc:194455	ENSOARG00000017425	101116558	3:134946573-134957701:-1	protein-coding	LETM1 domain containing 1	protein binding (GO:0005515)	unknown	mitochondrion (GO:0005739)	12.061	15.093	14.075	6.788	6.893	7.418	5.841	7.188
ENSOARG00000004299	.	ENSOARG00000004299	.	19:59143424-59147498:+1	protein-coding	.	sequence-specific DNA binding (GO:0043565) | transcription factor activity, sequence-specific DNA binding (GO:0003700) | zinc ion binding (GO:0008270)	hemopoiesis (GO:0030097) | regulation of transcription, DNA-templated (GO:0006355)	nucleus (GO:0005634)	13.467	14.206	15.092	5.255	4.239	2.162	2.417	0.982
C1QTNF3 (assigned to ENSOARG00000011815)	.	ENSOARG00000011815	101113100	16:39646080-39676492:+1	protein-coding	C1q and tumor necrosis factor related protein 3	protein binding (GO:0005515)	unknown	collagen trimer (GO:0005581) | extracellular region (GO:0005576)	11.63	12.975	7.499	0.175	0.09	0.097	0.174	15.083
RNF135 (assigned to ENSOARG00000011908)	.	ENSOARG00000011908	.	11:17617630-17626369:-1	protein-coding	ring finger protein 135	ribonucleoprotein complex binding (GO:0043021) | protein binding (GO:0005515) | ubiquitin-protein transferase activity (GO:0004842)	protein ubiquitination (GO:0016567) | positive regulation of interferon-beta production (GO:0032728) | regulation of innate immune response (GO:0045088)	cytoplasm (GO:0005737)	13.742	15.082	12.879	5.589	6.941	5.794	4.423	5.053
MOGS	1810017N02Rik | AI181835 | CDG2B | CWH41 | DER7 | GCS1 | Gcs1 | gcs1 | im:7160827 | wu:fe50a12 | wu:fk09a10 | zgc:158312	ENSOARG00000012692	101118003	3:96258190-96261897:-1	protein-coding	mannosyl-oligosaccharide glucosidase	mannosyl-oligosaccharide glucosidase activity (GO:0004573) | catalytic activity (GO:0003824)	oligosaccharide metabolic process (GO:0009311)	membrane (GO:0016020) | extracellular exosome (GO:0070062)	11.847	15.079	12.027	5.377	5.1	5.594	4.048	4.661
TRAPPC12	CGI-87 | D930014A20Rik | RGD1566054 | TTC-15 | TTC15 | Ttc15 | ttc15 | zgc:158466	ENSOARG00000005358	101113733	2:1798072-1827348:+1	protein-coding	trafficking protein particle complex 12	protein binding (GO:0005515)	unknown	unknown	13.545	14.001	15.079	8.473	8.599	8.914	8.656	7.726
C2orf68	.	ENSOARG00000020544	101103387	3:57301280-57303399:-1	protein-coding	chromosome 2 open reading frame 68	unknown	unknown	unknown	13.397	13.667	15.078	9.66	9.778	9.684	8.301	6.745
PAPLN	E030033C16Rik | Papilin | papilin	ENSOARG00000000412	101103901	7:81614733-81646466:+1	protein-coding	papilin, proteoglycan like sulfated glycoprotein	protein binding (GO:0005515) | serine-type endopeptidase inhibitor activity (GO:0004867) | peptidase activity (GO:0008233) | metalloendopeptidase activity (GO:0004222) | zinc ion binding (GO:0008270) | metallopeptidase activity (GO:0008237)	proteolysis (GO:0006508) | negative regulation of endopeptidase activity (GO:0010951)	proteinaceous extracellular matrix (GO:0005578) | extracellular matrix (GO:0031012)	9.036	12.535	15.076	2.215	1.153	1.439	1.39	2.658
TUBGCP4	4932441P04Rik | 76P | 76p | D2Ertd435e | GCP-4 | GCP4 | Grip76 | MCCRP3 | RGD1306924 | gcp4 | zgc:194561 | zgc:194580	ENSOARG00000009985	101107391	18:54075860-54120637:+1	protein-coding	tubulin gamma complex associated protein 4	protein binding (GO:0005515)	microtubule cytoskeleton organization (GO:0000226)	centrosome (GO:0005813) | recycling endosome (GO:0055037) | spindle pole (GO:0000922) | microtubule organizing center (GO:0005815) | membrane (GO:0016020)	13.215	14.288	15.075	9.678	10.385	10.822	7.977	5.357
RAB40C	RAR3 | RARL | RASL8C | cb453 | rarl | rasl8c | wu:fk50d06 | zgc:136966	ENSOARG00000012511	.	24:461641-468926:+1	protein-coding	RAB40C, member RAS oncogene family	nucleotide binding (GO:0000166) | GTP binding (GO:0005525)	small GTPase mediated signal transduction (GO:0007264) | signal transduction (GO:0007165) | protein transport (GO:0015031)	intracellular (GO:0005622) | membrane (GO:0016020)	12.781	13.975	15.065	7.038	6.989	7.504	6.407	7.319
FAM20B	C530043G21Rik | RGD1311162 | gxk1 | mKIAA0475 | si:ch211-195o19.3 | zgc:136944	ENSOARG00000016354	101120593	12:58465384-58502096:+1	protein-coding	family with sequence similarity 20 member B	phosphotransferase activity, alcohol group as acceptor (GO:0016773)	positive regulation of protein targeting to mitochondrion (GO:1903955)	Golgi apparatus (GO:0005794) | nucleoplasm (GO:0005654)	14.339	15.063	10.829	5.996	7.372	9.393	4.335	8.361
PPP1R7	2310014J01Rik | SDS22 | Sds22 | im:7136431 | zgc:123325	ENSOARG00000017998	101102445	1:526408-543487:-1	protein-coding	protein phosphatase 1 regulatory subunit 7	protein binding (GO:0005515)	chromosome segregation (GO:0007059) | positive regulation of protein dephosphorylation (GO:0035307)	chromosome (GO:0005694) | nucleus (GO:0005634) | extracellular exosome (GO:0070062)	13.628	13.476	14.75	12.555	12.733	11.651	15.062	6.804
ENSOARG00000009698	.	ENSOARG00000009698	.	17:44007293-44043930:+1	protein-coding	.	unknown	unknown	unknown	14.377	15.061	14.795	7.991	7.328	9.104	5.301	10.853
NCLN	3100002P13Rik | AW120537 | GB18765 | NET59 | RGD1309355	ENSOARG00000012868	101118268	5:18187565-18199819:-1	protein-coding	nicalin	protein binding (GO:0005515)	protein destabilization (GO:0031648) | protein processing (GO:0016485) | regulation of protein complex assembly (GO:0043254) | regulation of signal transduction (GO:0009966)	integral component of membrane (GO:0016021) | endoplasmic reticulum membrane (GO:0005789) | membrane (GO:0016020)	12.505	15.06	12.582	7.588	7.354	9.25	5.867	9.286
ZNF280D	SUHW4 | ZNF634 | Zfp280d | fc02b10 | suhw4 | wu:fc02b10 | znf634	ENSOARG00000020876	101120087	7:50637054-50754496:+1	protein-coding	zinc finger protein 280D	metal ion binding (GO:0046872)	unknown	unknown	14.48	14.913	15.059	4.86	6.01	5.616	3.612	6.526
ENSOARG00000020631	.	ENSOARG00000020631	101123431	1:201339700-201419699:+1	protein-coding	.	ATP binding (GO:0005524) | organic anion transmembrane transporter activity (GO:0008514) | ATPase activity, coupled to transmembrane movement of substances (GO:0042626) | ATPase activity (GO:0016887) | nucleotide binding (GO:0000166)	metabolic process (GO:0008152) | organic anion transport (GO:0015711) | transport (GO:0006810) | transmembrane transport (GO:0055085)	integral component of membrane (GO:0016021)	13.573	15.051	15.055	11.894	9.713	9.232	10.458	11.355
EFCAB10	4930504H06Rik | RGD1307943	ENSOARG00000003556	.	4:46684990-46699408:-1	protein-coding	EF-hand calcium binding domain 10	calcium ion binding (GO:0005509)	unknown	unknown	13.556	15.053	14.09	3.822	5.643	2.249	3.295	1.69
ENSOARG00000016787	.	ENSOARG00000016787	.	5:5467620-5477662:+1	protein-coding	Uncharacterized protein	unknown	defense response to virus (GO:0051607)	unknown	15.046	13.213	13.948	2.283	2.013	0.825	0.856	0.541
MYADML2	1110012N22Rik | RGD1311499 | myadml	ENSOARG00000000164	101112912	11:50119677-50120600:+1	protein-coding	myeloid-associated differentiation marker-like 2	unknown	unknown	integral component of membrane (GO:0016021) | cytoplasm (GO:0005737) | membrane (GO:0016020)	0.017	0.016	2.26	11.007	9.714	5.637	15.045	10.464
MAP2K7	5930412N11Rik | JNKK | JNKK 2 | JNKK2 | Jnkk2 | MAPKK 7 | MAPKK7 | MEK | MEK 7 | MKK7 | Mapkk7 | Mek7 | Mkk7 | PRKMK7 | Prkmk7 | SAPKK-4 | SAPKK4 | jnkk2 | map2k7-A | mapkk7 | prkmk7 | sek2 | si:ch211-254d18.2	ENSOARG00000002988	.	5:14340244-14351562:+1	protein-coding	mitogen-activated protein kinase kinase 7	protein binding (GO:0005515) | transferase activity, transferring phosphorus-containing groups (GO:0016772) | enzyme binding (GO:0019899) | ATP binding (GO:0005524) | protein tyrosine kinase activity (GO:0004713) | protein kinase activity (GO:0004672) | magnesium ion binding (GO:0000287) | protein kinase binding (GO:0019901) | MAP kinase kinase activity (GO:0004708)	response to osmotic stress (GO:0006970) | response to heat (GO:0009408) | positive regulation of telomere capping (GO:1904355) | stress-activated MAPK cascade (GO:0051403) | positive regulation of telomere maintenance via telomerase (GO:0032212) | positive regulation of telomerase activity (GO:0051973) | response to UV (GO:0009411) | protein phosphorylation (GO:0006468) | response to tumor necrosis factor (GO:0034612)	unknown	14.008	14.853	15.041	10.843	12.117	9.572	9.731	11.439
PPFIBP2	Cclp1 | rep15	ENSOARG00000015882	101111828	15:44557277-44676789:-1	protein-coding	PPFIA binding protein 2	protein binding (GO:0005515)	unknown	extracellular space (GO:0005615)	7.497	9.412	6.295	4.116	3.389	15.033	5.825	5.823
CYP26B1	CP26 | CYP26A2 | P450RAI-2 | P450RAI2 | RHFCA | cyp26a2 | fc21d03 | p450rai-2 | wu:fc21d03 | wu:fc26h10 | zgc:76999	ENSOARG00000011582	101110922	3:94005022-94024647:-1	protein-coding	cytochrome P450 family 26 subfamily B member 1	iron ion binding (GO:0005506) | retinoic acid 4-hydroxylase activity (GO:0008401) | monooxygenase activity (GO:0004497) | oxidoreductase activity, acting on paired donors, with incorporation or reduction of molecular oxygen (GO:0016705) | retinoic acid binding (GO:0001972) | heme binding (GO:0020037) | metal ion binding (GO:0046872) | oxidoreductase activity (GO:0016491)	inflammatory response (GO:0006954) | establishment of skin barrier (GO:0061436) | negative regulation of retinoic acid receptor signaling pathway (GO:0048387) | establishment of T cell polarity (GO:0001768) | cellular response to retinoic acid (GO:0071300) | bone morphogenesis (GO:0060349) | retinoic acid receptor signaling pathway (GO:0048384) | proximal/distal pattern formation (GO:0009954) | positive regulation of tongue muscle cell differentiation (GO:2001037) | tongue morphogenesis (GO:0043587) | regulation of retinoic acid receptor signaling pathway (GO:0048385) | cell fate determination (GO:0001709) | regulation of T cell differentiation (GO:0045580) | positive regulation of gene expression (GO:0010628) | retinoic acid catabolic process (GO:0034653) | embryonic limb morphogenesis (GO:0030326) | spermatogenesis (GO:0007283) | male meiosis (GO:0007140) | oxidation-reduction process (GO:0055114) | cornification (GO:0070268)	cytoplasm (GO:0005737)	4.706	15.031	3.167	0.562	0.562	0.285	0.184	0.684
SPATA7	AI661438 | B230306G18Rik | HEL-S-296 | HSD-3.1 | HSD3 | LCA3 | RSD-3 | Wmp1 | hsd3 | si:ch211-51o12.1	ENSOARG00000003122	101118616	7:96996666-97038856:+1	protein-coding	spermatogenesis associated 7	protein binding (GO:0005515)	protein localization to photoreceptor connecting cilium (GO:1903621) | protein localization to photoreceptor outer segment (GO:1903546) | photoreceptor cell maintenance (GO:0045494)	microtubule cytoskeleton (GO:0015630) | axoneme (GO:0005930) | photoreceptor connecting cilium (GO:0032391) | ciliary basal body (GO:0036064)	12.812	14.156	15.027	13.265	13.818	6.487	8.338	5.239
BRD1	1110059H06Rik | AI316859 | BDNF | BRL | BRPF1 | BRPF2 | mKIAA4191	ENSOARG00000019605	.	3:223453725-223483532:-1	protein-coding	bromodomain containing 1	protein binding (GO:0005515) | histone binding (GO:0042393) | metal ion binding (GO:0046872) | zinc ion binding (GO:0008270)	histone H3 acetylation (GO:0043966)	nucleus (GO:0005634) | MOZ/MORF histone acetyltransferase complex (GO:0070776) | nucleoplasm (GO:0005654)	12.116	15.021	13.601	5.445	5.259	5.101	4.242	4.9
PKNOX2	D230005H23Rik | PREP2 | Prep2 | ft92g05 | id:ibd2866 | prep2 | wu:ft92g05 | zgc:136733	ENSOARG00000011381	101110008	21:27906165-28117142:+1	protein-coding	PBX/knotted 1 homeobox 2	sequence-specific DNA binding (GO:0043565) | RNA polymerase II regulatory region sequence-specific DNA binding (GO:0000977) | DNA binding (GO:0003677) | actin monomer binding (GO:0003785) | actin filament binding (GO:0051015)	regulation of transcription, DNA-templated (GO:0006355) | regulation of transcription from RNA polymerase II promoter (GO:0006357)	microtubule cytoskeleton (GO:0015630) | nucleus (GO:0005634) | actin cytoskeleton (GO:0015629) | cytoplasm (GO:0005737)	14.812	12.354	15.021	7.597	4.868	4.738	5.484	10.38
CCDC94	2900016D05Rik | AI413813 | DDBDRAFT_0205793 | DDBDRAFT_0233745 | DDB_0205793 | DDB_0233745 | sb:eu776 | zgc:55914	ENSOARG00000010339	101112814	5:17372511-17386132:-1	protein-coding	coiled-coil domain containing 94	protein binding (GO:0005515)	unknown	unknown	11.981	13.515	15.017	6.606	6.629	5.383	5.554	4.151
LIMK1	CG1848 | D-LIMK1 | D-Limk | DLIMK | DLIMK1 | Dlimk | Dmel\CG1848 | Elastin | GB16654 | KIZ-1 | LIM-kinase 1 | LIMK | LIMK-1 | LimK | LimK1 | Limk | dLIMK | dLIMK1 | limk | xlimk1	ENSOARG00000011910	.	24:33160196-33182974:-1	protein-coding	LIM domain kinase 1	transferase activity, transferring phosphorus-containing groups (GO:0016772) | protein binding (GO:0005515) | heat shock protein binding (GO:0031072) | ATP binding (GO:0005524) | protein tyrosine kinase activity (GO:0004713) | protein kinase activity (GO:0004672) | metal ion binding (GO:0046872) | protein heterodimerization activity (GO:0046982) | phosphotransferase activity, alcohol group as acceptor (GO:0016773) | zinc ion binding (GO:0008270)	positive regulation of actin filament bundle assembly (GO:0032233) | positive regulation of stress fiber assembly (GO:0051496) | positive regulation of axon extension (GO:0045773) | protein phosphorylation (GO:0006468) | negative regulation of ubiquitin-protein transferase activity (GO:0051444)	neuron projection (GO:0043005) | nucleus (GO:0005634) | focal adhesion (GO:0005925) | cytoplasm (GO:0005737) | membrane (GO:0016020) | nucleoplasm (GO:0005654)	10.941	15.008	11.049	2.886	2.888	1.417	1.401	3.892
MTHFR	AI323986 | im:7144504 | si:dkeyp-100a1.4 | wu:fa92h12	ENSOARG00000018469	101111645	12:40009406-40021409:+1	protein-coding	methylenetetrahydrofolate reductase (NAD(P)H)	flavin adenine dinucleotide binding (GO:0050660) | methylenetetrahydrofolate reductase (NAD(P)H) activity (GO:0004489) | protein complex binding (GO:0032403) | modified amino acid binding (GO:0072341) | oxidoreductase activity (GO:0016491)	regulation of histone methylation (GO:0031060) | homocysteine metabolic process (GO:0050667) | tetrahydrofolate interconversion (GO:0035999) | methionine metabolic process (GO:0006555) | heterochromatin maintenance (GO:0070829) | oxidation-reduction process (GO:0055114)	unknown	15.005	13.462	14.225	12.762	11.267	9.634	9.56	12.076
NRF1	ALPHA-PAL | C87038 | D6Ertd415e | IBR/F | Nfe2l1_retired | SC:BZ3C13.1 | SC:bZ3C13.2 | alpha-pal | nrf-1 | ube2h	ENSOARG00000004714	443490	4:93537937-93627166:+1	protein-coding	nuclear respiratory factor 1	transcriptional activator activity, RNA polymerase II core promoter proximal region sequence-specific binding (GO:0001077) | protein binding (GO:0005515) | core promoter sequence-specific DNA binding (GO:0001046) | protein homodimerization activity (GO:0042803) | RNA polymerase II core promoter proximal region sequence-specific DNA binding (GO:0000978)	positive regulation of transcription from RNA polymerase II promoter (GO:0045944)	nucleus (GO:0005634) | extracellular exosome (GO:0070062)	12.457	13.303	15.005	4.463	5.606	5.224	5.031	3.435
SPIRE1	6030430B19Rik | AI415299 | AU022898 | AW550622 | CEP76 | Spir-1 | pEg6 | spire | spire2	ENSOARG00000001837	.	23:43245448-43324893:-1	protein-coding	spire type actin nucleation factor 1	actin binding (GO:0003779)	actin nucleation (GO:0045010) | actin cytoskeleton organization (GO:0030036) | establishment of meiotic spindle localization (GO:0051295) | vesicle-mediated transport (GO:0016192)	unknown	12.977	13.579	15.005	8.348	9.717	6.656	6.328	2.559
SLC7A10	AL024237 | ASC1 | Asc-1 | D7Bwg0847e | HASC-1 | asc-1	ENSOARG00000004405	.	14:42932944-42942340:-1	protein-coding	solute carrier family 7 member 10	protein binding (GO:0005515) | neutral amino acid transmembrane transporter activity (GO:0015175) | amino acid transmembrane transporter activity (GO:0015171)	transport (GO:0006810) | D-alanine transport (GO:0042941) | neutral amino acid transport (GO:0015804) | D-serine transport (GO:0042942) | transmembrane transport (GO:0055085) | amino acid transmembrane transport (GO:0003333)	integral component of membrane (GO:0016021) | membrane (GO:0016020)	3.456	2.478	3.14	0.672	1.457	0.513	0.377	14.999
PGBD1	4921509E05Rik | HUCEP-4 | SCAND4 | dJ874C20.4	ENSOARG00000017894	101104865	20:29378941-29394694:-1	protein-coding	piggyBac transposable element derived 1	protein binding (GO:0005515) | transcription factor activity, sequence-specific DNA binding (GO:0003700)	regulation of transcription, DNA-templated (GO:0006355)	unknown	12.271	14.454	14.994	8.021	7.576	4.82	5.257	4.614
THUMPD1	6330575P11Rik | Tan1 | zgc:77221	ENSOARG00000013107	101121057	24:18438372-18442377:-1	protein-coding	THUMP domain containing 1	RNA binding (GO:0003723) | protein binding (GO:0005515) | poly(A) RNA binding (GO:0044822)	unknown	unknown	14.22	14.994	14.192	8.471	9.438	11.059	5.503	10.266
E4F1	Dnase1l2 | E4F | e4f | p120E4F | phi-AP3 | zgc:114190	ENSOARG00000017910	.	24:1735066-1742032:+1	protein-coding	E4F transcription factor 1	protein binding (GO:0005515) | nucleic acid binding (GO:0003676) | cAMP response element binding (GO:0035497) | metal ion binding (GO:0046872) | DNA binding (GO:0003677) | RNA polymerase II regulatory region sequence-specific DNA binding (GO:0000977)	negative regulation of transcription from RNA polymerase II promoter (GO:0000122) | DNA replication (GO:0006260) | regulation of cell cycle process (GO:0010564) | regulation of mitotic cell cycle, embryonic (GO:0009794)	spindle (GO:0005819) | nucleus (GO:0005634) | nucleoplasm (GO:0005654)	11.805	13.707	14.993	6.637	7.317	5.016	5.599	5.9
YAE1D1	1600012F09Rik | C18H7orf36 | C4H7orf36 | C7H7orf36 | C7orf36 | GK003 | RGD1306613 | c7orf36 | gk003	ENSOARG00000017686	101122019	4:81333830-81339578:-1	protein-coding	Yae1 domain containing 1	unknown	unknown	unknown	13.526	14.201	14.984	9.309	10.274	8.111	8.287	7.395
ANK3	2900054D09Rik | AI314020 | ANK-3 | ANKYRIN-G | Ank-3 | AnkG | Ankyrin-3 | Ankyrin-G | CHANK3 | MRT37 | ankyrin-3 | ankyrin-G	ENSOARG00000004265	.	25:15631420-15992736:-1	protein-coding	ankyrin 3, node of Ranvier (ankyrin G)	protein binding (GO:0005515) | ion channel binding (GO:0044325) | structural constituent of cytoskeleton (GO:0005200)	magnesium ion homeostasis (GO:0010960) | mitotic cytokinesis (GO:0000281) | membrane assembly (GO:0071709) | Golgi to plasma membrane protein transport (GO:0043001) | establishment of protein localization (GO:0045184) | axonogenesis (GO:0007409) | neuronal action potential (GO:0019228) | synapse organization (GO:0050808) | signal transduction (GO:0007165) | axon guidance (GO:0007411) | negative regulation of delayed rectifier potassium channel activity (GO:1902260) | plasma membrane organization (GO:0007009) | protein targeting to plasma membrane (GO:0072661) | maintenance of protein location in plasma membrane (GO:0072660) | cellular response to magnesium ion (GO:0071286) | protein localization to plasma membrane (GO:0072659)	lateral plasma membrane (GO:0016328) | basolateral plasma membrane (GO:0016323) | basal plasma membrane (GO:0009925) | node of Ranvier (GO:0033268) | membrane (GO:0016020) | paranode region of axon (GO:0033270) | axon (GO:0030424) | sarcolemma (GO:0042383) | synapse (GO:0045202) | axon initial segment (GO:0043194) | bicellular tight junction (GO:0005923) | intercalated disc (GO:0014704)	2.536	4.255	4.184	8.204	8.72	14.98	8.993	4.086
JMJD8	2610003J06Rik | C16orf20 | PP14397 | RGD1307381 | WDR24	ENSOARG00000013373	.	24:520483-525162:-1	protein-coding	jumonji domain containing 8	unknown	unknown	extracellular exosome (GO:0070062)	14.979	14.777	13.948	11.121	11.983	14.347	10.872	14.516
ITPK1	BC031182 | DDBDRAFT_0190521 | DDBDRAFT_0238430 | DDB_0190521 | DDB_0238430 | ITRPK1	ENSOARG00000013461	.	18:56528264-56597211:-1	protein-coding	inositol-tetrakisphosphate 1-kinase	ATP binding (GO:0005524) | inositol tetrakisphosphate 1-kinase activity (GO:0047325) | metal ion binding (GO:0046872) | magnesium ion binding (GO:0000287) | inositol-1,3,4-trisphosphate 6-kinase activity (GO:0052725) | inositol-1,3,4-trisphosphate 5-kinase activity (GO:0052726)	neural tube development (GO:0021915) | inositol trisphosphate metabolic process (GO:0032957) | phosphorylation (GO:0016310)	intracellular (GO:0005622) | apical plasma membrane (GO:0016324)	12.845	14.976	14.341	4.097	4.24	3.521	3.143	3.345
TLK1	4930545J15Rik | PKU-beta | WTLK1	ENSOARG00000002212	101116707	2:137458859-137572916:+1	protein-coding	tousled like kinase 1	ATP binding (GO:0005524) | protein binding (GO:0005515) | protein tyrosine kinase activity (GO:0004713) | transferase activity, transferring phosphorus-containing groups (GO:0016772) | protein kinase activity (GO:0004672) | protein serine/threonine kinase activity (GO:0004674) | nucleotide binding (GO:0000166)	intracellular protein transport (GO:0006886) | protein phosphorylation (GO:0006468) | intracellular signal transduction (GO:0035556) | regulation of chromatin assembly or disassembly (GO:0001672)	nucleus (GO:0005634)	12.162	14.972	13.103	6.411	7.046	8.915	4.839	6.152
KYAT1	.	ENSOARG00000009155	101117485	3:7480410-7510436:+1	protein-coding	kynurenine aminotransferase 1	pyridoxal phosphate binding (GO:0030170) | catalytic activity (GO:0003824)	biosynthetic process (GO:0009058)	unknown	12.841	13.713	14.969	10.225	10.372	7.771	10.656	7.299
PIK3C3	5330434F23Rik | VPS34 | Vps34 | hVps34 | im:7147158 | wu:fc13g06 | wu:fz51e12 | zgc:112016 | zgc:113009	ENSOARG00000005184	101105709	23:14061711-14216156:-1	protein-coding	phosphatidylinositol 3-kinase catalytic subunit type 3	transferase activity, transferring phosphorus-containing groups (GO:0016772) | protein binding (GO:0005515) | kinase activity (GO:0016301) | nucleotide binding (GO:0000166) | 1-phosphatidylinositol-3-kinase activity (GO:0016303) | ATP binding (GO:0005524) | transferase activity (GO:0016740) | protein kinase activity (GO:0004672) | binding (GO:0005488) | phosphotransferase activity, alcohol group as acceptor (GO:0016773)	autophagosome assembly (GO:0000045) | regulation of cytokinesis (GO:0032465) | cellular response to glucose starvation (GO:0042149) | cellular response to starvation (GO:0009267) | macroautophagy (GO:0016236) | early endosome to late endosome transport (GO:0045022) | phosphatidylinositol-3-phosphate biosynthetic process (GO:0036092) | protein localization to pre-autophagosomal structure (GO:0034497) | protein phosphorylation (GO:0006468) | phosphatidylinositol-mediated signaling (GO:0048015) | phosphorylation (GO:0016310) | cytokinesis (GO:0000910) | phosphatidylinositol phosphorylation (GO:0046854)	phosphatidylinositol 3-kinase complex, class III (GO:0035032) | late endosome (GO:0005770) | midbody (GO:0030496) | phagocytic vesicle (GO:0045335) | membrane (GO:0016020)	13.916	14.967	14.388	5.289	6.873	6.661	4.393	6.558
GPALPP1	1200011I18Rik | AD029 | KIAA1704 | Kiaa1704 | LSR7 | RGD1307254 | bA245H20.2 | fc50h08 | kiaa1704 | wu:fc50h08 | zgc:91844	ENSOARG00000007602	101110422	10:15528583-15557132:+1	protein-coding	GPALPP motifs containing 1	unknown	unknown	unknown	13.21	14.965	13.866	5.97	7.172	9.373	5.346	10.562
EMC9	1500005A01Rik | C14orf122 | CGI-112 | CX4NB | Cgi112 | FAM158A | Fam158a | RGD1308113 | fam158a | zgc:55317	ENSOARG00000019216	.	7:20630230-20635243:+1	protein-coding	ER membrane protein complex subunit 9	protein binding (GO:0005515)	unknown	cytoplasm (GO:0005737) | ER membrane protein complex (GO:0072546)	7.361	7.633	7.587	9.417	8.271	9.841	9.034	14.959
MINA	1810047J07Rik | 2410057H13Rik | 3830408E23Rik | AI449204 | MDIG | MINA53 | Mina53 | NO52 | ROX	ENSOARG00000017594	101103688	1:160694732-160720991:-1	protein-coding	MYC induced nuclear antigen	transcriptional repressor activity, RNA polymerase II transcription factor binding (GO:0001191)	unknown	nucleus (GO:0005634) | transcription factor complex (GO:0005667) | cytosol (GO:0005829) | cytoplasm (GO:0005737) | nucleolus (GO:0005730)	14.653	14.957	14.894	10.364	12.812	12.025	10.175	12.373
SYMPK	1500016F02Rik | 4632415H16Rik | AA125406 | AI449890 | DDBDRAFT_0218593 | DDBDRAFT_0233807 | DDB_0218593 | DDB_0233807 | GRHPR | Hfn3g | RSPH6A | SPK | SYM | si:dkeyp-117b8.1	ENSOARG00000010349	.	14:52431947-52461379:-1	protein-coding	symplekin	protein binding (GO:0005515) | binding (GO:0005488)	mRNA polyadenylation (GO:0006378) | positive regulation of protein dephosphorylation (GO:0035307)	cytoplasm (GO:0005737) | plasma membrane (GO:0005886) | nucleoplasm (GO:0005654)	11.507	13.774	14.954	9.03	8.841	10.352	9.286	12.767
EIF2S2	2810026E11Rik | 38kDa | AA408636 | AA571381 | AA986487 | AW822225 | D2Ertd303e | DDBDRAFT_0205105 | DDBDRAFT_0234112 | DDB_0205105 | DDB_0234112 | EIF2 | EIF2B | EIF2beta | IF2B | PPP1R67 | eIF-2-beta | wu:fc26g03 | wu:fu10f07 | zgc:77084	ENSOARG00000009171	101113650	13:62907171-62923869:-1	protein-coding	eukaryotic translation initiation factor 2 subunit beta	protein binding (GO:0005515) | translation initiation factor activity (GO:0003743) | poly(A) RNA binding (GO:0044822)	translational initiation (GO:0006413) | male germ cell proliferation (GO:0002176) | male gonad development (GO:0008584) | in utero embryonic development (GO:0001701)	cytoplasm (GO:0005737)	14.948	14.404	14.918	7.721	8.042	9.864	7.689	12.466
IMPACT (assigned to ENSOARG00000007327)	.	ENSOARG00000007327	105602566	23:32565923-32591652:-1	protein-coding	impact RWD domain protein	protein binding (GO:0005515)	unknown	unknown	14.039	14.947	14.222	6.251	8.653	8.272	4.647	8.271
RNF113A (assigned to ENSOARG00000009771)	.	ENSOARG00000009771	101123444	X:108979589-108980620:+1	protein-coding	ring finger protein 113A	protein binding (GO:0005515) | metal ion binding (GO:0046872) | zinc ion binding (GO:0008270)	unknown	unknown	13.508	13.403	14.943	10.883	10.765	8.472	9.14	7.872
ABCC10	ABCC5 | DDBDRAFT_0204133 | DDBDRAFT_0215367 | DDB_0204133 | DDB_0215367 | EST182763 | MRP7 | Mrp7 | SIMRP7 | mFLJ00002 | mrp7 | si:ch211-69b7.2 | simrp7	ENSOARG00000006936	.	20:17068846-17088589:+1	protein-coding	ATP binding cassette subfamily C member 10	ATP binding (GO:0005524) | ATPase activity, coupled to transmembrane movement of substances (GO:0042626) | ATPase activity (GO:0016887) | nucleotide binding (GO:0000166)	metabolic process (GO:0008152) | transport (GO:0006810) | transmembrane transport (GO:0055085)	lysosomal membrane (GO:0005765) | integral component of membrane (GO:0016021)	10.692	12.997	14.94	5.489	5.337	5.217	4.921	3.711
CEP295	5830418K08Rik | 5832426L23Rik | Gm1131 | KIAA1731 | Kiaa1731 | RGD1311723 | kiaa1731	ENSOARG00000002317	101106980	21:580329-625323:-1	protein-coding	centrosomal protein 295	unknown	positive regulation of organelle assembly (GO:1902117)	centrosome (GO:0005813) | centriole (GO:0005814) | cytoskeleton (GO:0005856) | cytoplasm (GO:0005737)	12.917	14.489	14.934	6.509	7.006	9.395	5.549	9.852
HABP4	4933413D03Rik | 4933428J01Rik | IHABP-4 | IHABP4 | Ki-1/57 | SERBP1L | ihabp4 | ki-1/57 | serbp1l	ENSOARG00000008461	101113133	2:29548382-29583947:-1	protein-coding	hyaluronan binding protein 4	protein binding (GO:0005515)	negative regulation of DNA binding (GO:0043392)	cytoplasm (GO:0005737) | nucleoplasm (GO:0005654)	12.35	14.926	11.66	13.517	14.847	4.468	9.654	1.627
GBP5	5330409J06Rik | GBP-5 | GBP2 | Gbp5a | gbp-5	ENSOARG00000015297	101120367	1:65759197-65768357:-1	protein-coding	guanylate binding protein 5	identical protein binding (GO:0042802) | protein binding (GO:0005515) | GTPase activity (GO:0003924) | nucleotide binding (GO:0000166) | GTP binding (GO:0005525)	metabolic process (GO:0008152) | positive regulation of NLRP3 inflammasome complex assembly (GO:1900227) | interleukin-18 secretion (GO:0072616) | interleukin-1 beta secretion (GO:0050702) | cellular response to interferon-gamma (GO:0071346) | positive regulation of innate immune response (GO:0045089) | positive regulation of cytokine production involved in inflammatory response (GO:1900017) | protein homotetramerization (GO:0051289)	cytoplasmic vesicle (GO:0031410) | membrane (GO:0016020)	14.925	14.025	14.657	5.45	7.612	7.59	6.458	3.032
CC2D1B	A830039B04Rik | Freud2 | RGD1306630 | fb71c02 | si:ch211-57g18.1 | wu:fb71c02	ENSOARG00000005145	101114826	1:26515951-26526608:-1	protein-coding	coiled-coil and C2 domain containing 1B	protein binding (GO:0005515) | transcriptional repressor activity, RNA polymerase II core promoter proximal region sequence-specific binding (GO:0001078) | RNA polymerase II core promoter proximal region sequence-specific DNA binding (GO:0000978)	negative regulation of transcription from RNA polymerase II promoter (GO:0000122)	nucleoplasm (GO:0005654) | intracellular membrane-bounded organelle (GO:0043231)	13.441	14.921	14.609	7.974	8.099	9.116	7.777	12.101
CRYZL1	2210407J23Rik | 2410006O11Rik | 4P11 | QOH-1 | dZ63M10.5 | zgc:92225	ENSOARG00000012994	101121053	1:120131368-120167244:+1	protein-coding	crystallin zeta like 1	oxidoreductase activity (GO:0016491) | zinc ion binding (GO:0008270)	oxidation-reduction process (GO:0055114)	cytosol (GO:0005829)	14.921	13.999	14.92	12.544	12.467	9.52	10.375	7.204
PPM1D	AV338790 | PP2C-DELTA | WIP1 | Wip1	ENSOARG00000017048	101108932	11:11881371-11939422:-1	protein-coding	protein phosphatase, Mg2+/Mn2+ dependent 1D	protein binding (GO:0005515) | protein serine/threonine phosphatase activity (GO:0004722) | mitogen-activated protein kinase binding (GO:0051019) | catalytic activity (GO:0003824)	metabolic process (GO:0008152) | response to bacterium (GO:0009617) | G2/M transition of mitotic cell cycle (GO:0000086) | peptidyl-threonine dephosphorylation (GO:0035970)	unknown	11.204	14.921	12.415	4.637	5.348	4.626	3.24	5.805
PRKCZ	14-3-3-zetaisoform | AI098070 | C80388 | PKC-ZETA | PKC2 | PKCzeta | PKMz | Pkcz | R74924 | TPKC | aPKCzeta | nPKC-zeta | pkc-zeta | pkc2 | pkcz | prkcz-A | r14-3-3 | si:ch211-150o23.4 | zetaPKC	ENSOARG00000000422	101122295	12:48656821-48684256:-1	protein-coding	protein kinase C zeta	protein binding (GO:0005515) | transferase activity, transferring phosphorus-containing groups (GO:0016772) | kinase activity (GO:0016301) | protein serine/threonine kinase activity (GO:0004674) | nucleotide binding (GO:0000166) | ATP binding (GO:0005524) | transferase activity (GO:0016740) | protein tyrosine kinase activity (GO:0004713) | protein kinase activity (GO:0004672) | metal ion binding (GO:0046872)	positive regulation of interleukin-4 production (GO:0032753) | negative regulation of peptidyl-tyrosine phosphorylation (GO:0050732) | positive regulation of ERK1 and ERK2 cascade (GO:0070374) | positive regulation of interleukin-5 secretion (GO:2000664) | positive regulation of T-helper 2 cell cytokine production (GO:2000553) | positive regulation of T-helper 2 cell differentiation (GO:0045630) | neuron projection extension (GO:1990138) | protein phosphorylation (GO:0006468) | peptidyl-serine phosphorylation (GO:0018105) | microtubule cytoskeleton organization (GO:0000226) | negative regulation of protein complex assembly (GO:0031333) | phosphorylation (GO:0016310) | intracellular signal transduction (GO:0035556) | positive regulation of interleukin-13 secretion (GO:2000667) | negative regulation of insulin receptor signaling pathway (GO:0046627) | protein localization to plasma membrane (GO:0072659) | positive regulation of interleukin-10 secretion (GO:2001181)	nuclear envelope (GO:0005635) | nuclear matrix (GO:0016363) | protein complex (GO:0043234) | microtubule organizing center (GO:0005815) | plasma membrane (GO:0005886) | extracellular exosome (GO:0070062) | nucleus (GO:0005634) | cell cortex (GO:0005938) | cytoplasm (GO:0005737) | axon hillock (GO:0043203) | myelin sheath abaxonal region (GO:0035748) | apical cortex (GO:0045179) | vesicle (GO:0031982) | cell-cell junction (GO:0005911) | apical plasma membrane (GO:0016324) | bicellular tight junction (GO:0005923)	0.926	0.987	3.287	14.917	11.414	10.993	12.728	7.496
APITD1	2610040C18Rik | 2810407L01Rik | CENP-S | CENPS | FAAP16 | MHF1 | cenp-s | cenps | mhf1 | zgc:194319	ENSOARG00000005198	101114968	12:41273717-41288856:-1	protein-coding	apoptosis-inducing, TAF9-like domain 1	chromatin binding (GO:0003682) | protein binding (GO:0005515) | double-stranded DNA binding (GO:0003690) | DNA binding (GO:0003677) | protein heterodimerization activity (GO:0046982)	replication fork processing (GO:0031297) | resolution of meiotic recombination intermediates (GO:0000712) | DNA repair (GO:0006281) | cellular response to DNA damage stimulus (GO:0006974)	FANCM-MHF complex (GO:0071821) | Fanconi anaemia nuclear complex (GO:0043240)	11.646	14.91	14.222	5.04	5.914	6.805	6.04	4.531
NMT1/ENSOARG:19969 (assigned to ENSOARG00000019969)	.	ENSOARG00000019969	101122794	8:18031650-18033137:-1	protein-coding	N-myristoyltransferase 1	transferase activity (GO:0016740) | glycylpeptide N-tetradecanoyltransferase activity (GO:0004379) | transferase activity, transferring acyl groups (GO:0016746)	N-terminal protein myristoylation (GO:0006499)	unknown	14.742	14.289	14.903	6.331	7.878	7.593	5.872	9.163
TAOK3	2900006A08Rik | A130052D22 | A430105I05Rik | DPK | JIK | MAP3K18 | TAOK1	ENSOARG00000002526	101108689	17:56544849-56645827:+1	protein-coding	TAO kinase 3	ATP binding (GO:0005524) | protein binding (GO:0005515) | transferase activity (GO:0016740) | protein tyrosine kinase activity (GO:0004713) | transferase activity, transferring phosphorus-containing groups (GO:0016772) | protein kinase activity (GO:0004672) | protein serine/threonine kinase activity (GO:0004674) | nucleotide binding (GO:0000166)	positive regulation of JUN kinase activity (GO:0043507) | positive regulation of JNK cascade (GO:0046330) | mitotic G2 DNA damage checkpoint (GO:0007095) | negative regulation of JNK cascade (GO:0046329) | protein phosphorylation (GO:0006468) | protein autophosphorylation (GO:0046777) | MAPK cascade (GO:0000165) | positive regulation of stress-activated MAPK cascade (GO:0032874) | cellular response to DNA damage stimulus (GO:0006974)	unknown	14.901	14.016	13.577	9.756	11.907	12.37	6.845	5.11
AS3MT	2310045H08Rik | CYT19 | Cyt19 | cyt19 | zgc:136933	ENSOARG00000002541	.	22:22608612-22624523:+1	protein-coding	arsenite methyltransferase	protein-L-isoaspartate (D-aspartate) O-methyltransferase activity (GO:0004719) | methyltransferase activity (GO:0008168) | arsenite methyltransferase activity (GO:0030791)	metabolic process (GO:0008152) | methylation (GO:0032259) | cellular protein modification process (GO:0006464)	cytosol (GO:0005829) | mitochondrion (GO:0005739)	14.897	9.389	13.565	13.559	13.578	13.832	12.284	6.389
ENSOARG00000007906	.	ENSOARG00000007906	101109746	20:7346814-7357333:-1	protein-coding	Uncharacterized protein	protein binding (GO:0005515)	antigen processing and presentation (GO:0019882) | antigen processing and presentation of peptide or polysaccharide antigen via MHC class II (GO:0002504) | immune response (GO:0006955) | immune system process (GO:0002376)	integral component of membrane (GO:0016021) | MHC class II protein complex (GO:0042613) | membrane (GO:0016020)	12.309	14.893	12.79	4.776	3.999	8.474	3.913	7.323
SRGAP2	9930124L22Rik | AI448945 | ARHGAP34 | FBP2 | FNBP2 | Fnbp2 | RGD1566016 | SRGAP1 | SRGAP2A | SRGAP3 | fnbp2 | srGAP3 | srgap2a | wu:fb47h12 | zgc:136814	ENSOARG00000005343	.	12:3266745-3517572:+1	protein-coding	SLIT-ROBO Rho GTPase activating protein 2	Rac GTPase binding (GO:0048365) | protein binding (GO:0005515) | GTPase activator activity (GO:0005096) | protein homodimerization activity (GO:0042803)	filopodium assembly (GO:0046847) | extension of a leading process involved in cell motility in cerebral cortex radial glia guided migration (GO:0021816) | neuron projection morphogenesis (GO:0048812) | signal transduction (GO:0007165) | positive regulation of GTPase activity (GO:0043547) | dendritic spine development (GO:0060996)	postsynaptic membrane (GO:0045211) | postsynaptic density (GO:0014069) | cytosol (GO:0005829) | phagocytic vesicle (GO:0045335) | plasma membrane (GO:0005886) | mitochondrial inner membrane (GO:0005743)	10.906	14.893	14.145	5.876	5.5	4.146	3.759	2.528
FGFR3	ACH | CD333 | CEK2 | FR3 | Fgfr-3 | Flg-2 | HBGFR | HSFGFR3EX | JTK4 | Mfr3 | ach | cd333 | cek2 | fc27h01 | fgfr-3 | hsfgfr3ex | jtk4 | mfr3 | sam3 | wu:fc27h01	ENSOARG00000015904	.	6:116114542-116120254:-1	protein-coding	fibroblast growth factor receptor 3	transferase activity, transferring phosphorus-containing groups (GO:0016772) | protein binding (GO:0005515) | kinase activity (GO:0016301) | nucleotide binding (GO:0000166) | ATP binding (GO:0005524) | fibroblast growth factor binding (GO:0017134) | transferase activity (GO:0016740) | protein tyrosine kinase activity (GO:0004713) | transmembrane receptor protein tyrosine kinase activity (GO:0004714) | protein kinase activity (GO:0004672) | fibroblast growth factor-activated receptor activity (GO:0005007)	positive regulation of ERK1 and ERK2 cascade (GO:0070374) | skeletal system development (GO:0001501) | peptidyl-tyrosine phosphorylation (GO:0018108) | positive regulation of tyrosine phosphorylation of Stat3 protein (GO:0042517) | fibroblast growth factor receptor apoptotic signaling pathway (GO:1902178) | fibroblast growth factor receptor signaling pathway (GO:0008543) | positive regulation of phospholipase activity (GO:0010518) | positive regulation of cell proliferation (GO:0008284) | positive regulation of MAPK cascade (GO:0043410) | protein autophosphorylation (GO:0046777) | protein phosphorylation (GO:0006468) | positive regulation of tyrosine phosphorylation of Stat1 protein (GO:0042511) | phosphorylation (GO:0016310) | positive regulation of phosphatidylinositol 3-kinase activity (GO:0043552)	transport vesicle (GO:0030133) | integral component of membrane (GO:0016021) | Golgi apparatus (GO:0005794) | plasma membrane (GO:0005886) | endoplasmic reticulum (GO:0005783) | membrane (GO:0016020) | integral component of plasma membrane (GO:0005887)	14.63	14.891	9.701	1.36	1.674	1.818	1.018	1.245
IDE	1300012G03Rik | 4833415K22Rik | AA675336 | AI507533 | CG5517 | Dmel\CG5517 | IDE | INSDEGM | INSULYSIN | dIDE | dIde | dide | dlde | ide | zgc:162603	ENSOARG00000000321	101104194	22:13608417-13669967:-1	protein-coding	insulin degrading enzyme	protein binding (GO:0005515) | ubiquitin binding (GO:0043130) | receptor binding (GO:0005102) | glycoprotein binding (GO:0001948) | insulin binding (GO:0043559) | catalytic activity (GO:0003824) | ATP binding (GO:0005524) | metal ion binding (GO:0046872) | protein homodimerization activity (GO:0042803) | peptide binding (GO:0042277) | metalloendopeptidase activity (GO:0004222) | zinc ion binding (GO:0008270)	determination of adult lifespan (GO:0008340) | bradykinin catabolic process (GO:0010815) | ubiquitin homeostasis (GO:0010992) | positive regulation of protein oligomerization (GO:0032461) | proteolysis involved in cellular protein catabolic process (GO:0051603) | proteolysis (GO:0006508) | protein homooligomerization (GO:0051260) | beta-amyloid metabolic process (GO:0050435) | insulin metabolic process (GO:1901142) | insulin catabolic process (GO:1901143)	extracellular space (GO:0005615) | cell surface (GO:0009986) | peroxisome (GO:0005777) | nucleus (GO:0005634) | cytosol (GO:0005829) | cytoplasm (GO:0005737) | nucleoplasm (GO:0005654) | mitochondrion (GO:0005739)	7.76	9.017	7.08	5.382	5.926	12.221	4.883	14.886
TLE1	C230057C06Rik | ESG | ESG1 | Estm14 | GRG1 | Grg-1 | Grg1 | Tle4l | esg | esg1 | grg1 | tle3b | xgrg1	ENSOARG00000012299	101110740	2:54714923-54804797:+1	protein-coding	transducin like enhancer of split 1	identical protein binding (GO:0042802) | protein binding (GO:0005515) | transcription factor binding (GO:0008134) | RNA polymerase II transcription corepressor activity (GO:0001106)	positive regulation of gene expression (GO:0010628) | negative regulation of anoikis (GO:2000811) | regulation of transcription, DNA-templated (GO:0006355) | negative regulation of I-kappaB kinase/NF-kappaB signaling (GO:0043124) | negative regulation of transcription, DNA-templated (GO:0045892)	nucleus (GO:0005634) | cytosol (GO:0005829) | cytoplasm (GO:0005737) | nucleolus (GO:0005730)	8.242	14.886	5.342	4.441	5.063	1.183	1.163	7.161
LRP4	6430526J12Rik | CLSS | CMS17 | D230026E03 | LRP-4 | LRP10 | LRP6 | MEGF7 | Megf7 | SOST2 | lrp10 | mdig | megf7	ENSOARG00000004702	101118728	15:75019658-75056195:-1	protein-coding	LDL receptor related protein 4	protein binding (GO:0005515) | calcium ion binding (GO:0005509) | protein homodimerization activity (GO:0042803) | receptor tyrosine kinase binding (GO:0030971)	kidney development (GO:0001822) | embryonic digit morphogenesis (GO:0042733) | BMP signaling pathway (GO:0030509) | positive regulation of skeletal muscle acetylcholine-gated channel clustering (GO:1904395) | negative regulation of ossification (GO:0030279) | negative regulation of Wnt signaling pathway (GO:0030178) | protein localization (GO:0008104) | postsynaptic membrane assembly (GO:0097104) | proximal/distal pattern formation (GO:0009954) | positive regulation of peptidyl-tyrosine phosphorylation (GO:0050731) | negative regulation of axonogenesis (GO:0050771) | synaptic growth at neuromuscular junction (GO:0051124) | anatomical structure development (GO:0048856) | odontogenesis of dentin-containing tooth (GO:0042475) | dorsal/ventral pattern formation (GO:0009953) | animal organ development (GO:0048513) | negative regulation of canonical Wnt signaling pathway (GO:0090090) | presynaptic membrane assembly (GO:0097105) | hair follicle development (GO:0001942) | regulation of protein phosphorylation (GO:0001932) | regulation of canonical Wnt signaling pathway (GO:0060828) | positive regulation of presynaptic membrane organization (GO:1901631) | receptor clustering (GO:0043113) | embryonic limb morphogenesis (GO:0030326) | skeletal muscle acetylcholine-gated channel clustering (GO:0071340) | Wnt signaling pathway (GO:0016055) | limb development (GO:0060173)	cell surface (GO:0009986) | plasma membrane (GO:0005886) | neuromuscular junction (GO:0031594)	7.119	6.854	7.844	14.884	10.339	3.443	2.33	6.001
LCP2	2 | AI323664 | BB161688 | CG8697 | CP2 | DmelLcp2 | Dmel\CG8697 | II | LCP-2 | LCP2 | L[[3]]CP2 | SLP-76 | SLP76 | Slp76 | lcp2 | twm	ENSOARG00000003167	101105277	16:2184459-2230995:-1	protein-coding	lymphocyte cytosolic protein 2	protein binding (GO:0005515)	cytokine secretion (GO:0050663) | T cell receptor signaling pathway (GO:0050852) | positive regulation of protein kinase activity (GO:0045860) | mast cell activation (GO:0045576)	TCR signalosome (GO:0036398) | cytosol (GO:0005829) | cell-cell junction (GO:0005911) | plasma membrane raft (GO:0044853)	12.953	11.833	14.883	3.267	3.295	7.908	4.47	3.698
MKL1	AMKL | BSAC | Bsac | FLMKL1 | MAL | MELODY | MKL1met | MRTF-A | Mal | Mrtf-A | Mrtf-a | bsac | mal | mrtf-a | mrtfa	ENSOARG00000017567	.	3:215728008-215745269:-1	protein-coding	megakaryoblastic leukemia (translocation) 1	actin binding (GO:0003779) | protein binding (GO:0005515) | transcription coactivator activity (GO:0003713) | transcription regulatory region sequence-specific DNA binding (GO:0000976) | leucine zipper domain binding (GO:0043522) | actin monomer binding (GO:0003785) | transcription factor activity, sequence-specific DNA binding (GO:0003700)	negative regulation of cysteine-type endopeptidase activity involved in apoptotic process (GO:0043154) | neuron migration (GO:0001764) | neuron projection development (GO:0031175) | actin cytoskeleton organization (GO:0030036) | positive regulation of transcription via serum response element binding (GO:0010735) | forebrain development (GO:0030900) | positive regulation of transcription from RNA polymerase II promoter (GO:0045944) | smooth muscle cell differentiation (GO:0051145) | negative regulation of apoptotic signaling pathway (GO:2001234) | positive regulation of transcription, DNA-templated (GO:0045893)	nucleus (GO:0005634) | cytoplasm (GO:0005737) | nucleoplasm (GO:0005654)	12.326	14.883	13.415	4.947	5.577	4.672	4.327	6.028
ENSOARG00000013057	.	ENSOARG00000013057	101114746	24:33753322-33770354:-1	protein-coding	Uncharacterized protein	unknown	unknown	unknown	12.053	14.882	13.337	5.285	5.83	6.68	4.189	3.284
IL15	AI503618 | IL-15 | il-15	ENSOARG00000012119	443056	17:15757663-15773243:-1	protein-coding	interleukin 15	protein binding (GO:0005515) | cytokine activity (GO:0005125) | cytokine receptor binding (GO:0005126)	positive regulation of interleukin-17 production (GO:0032740) | natural killer cell differentiation (GO:0001779) | NK T cell proliferation (GO:0001866) | immune response (GO:0006955) | cell maturation (GO:0048469) | positive regulation of T cell proliferation (GO:0042102) | positive regulation of protein O-linked glycosylation (GO:1904100) | regulation of T cell differentiation (GO:0045580) | tyrosine phosphorylation of Stat5 protein (GO:0042506) | regulation of defense response to virus by host (GO:0050691) | positive regulation of natural killer cell proliferation (GO:0032819) | positive regulation of immune response (GO:0050778) | lymph node development (GO:0048535) | positive regulation of natural killer cell differentiation (GO:0032825) | extrathymic T cell selection (GO:0045062)	extracellular space (GO:0005615) | cytoplasm (GO:0005737) | nucleoplasm (GO:0005654) | extracellular region (GO:0005576)	8.943	14.877	11.971	4.099	2.939	4.758	4.326	8.834
ZUFSP	2700019D07Rik | C6orf113 | C9H6orf113 | RGD1307672 | dJ412I7.3 | im:7145879 | zgc:158611	ENSOARG00000009087	101104755	8:20976756-20996974:+1	protein-coding	zinc finger with UFM1 specific peptidase domain	protein binding (GO:0005515) | metal ion binding (GO:0046872)	unknown	unknown	13.479	14.872	14.135	6.121	7.787	8.067	5.391	5.502
EOGT	A130022J15Rik | AER61 | AI447490 | AOS4 | AW214473 | AW259391 | Aer61 | C12H3orf64 | C22H3orf64 | C3ORF64 | C3orf64 | CG9867 | Dmel\CG9867 | EOGT1 | OGT | TMF1 | aer61 | c3orf64 | eogt	ENSOARG00000010336	101117114	19:32525951-32560051:+1	protein-coding	EGF domain specific O-linked N-acetylglucosamine transferase	transferase activity, transferring glycosyl groups (GO:0016757) | protein N-acetylglucosaminyltransferase activity (GO:0016262)	metabolic process (GO:0008152) | protein O-linked glycosylation (GO:0006493)	unknown	10.824	14.871	12.571	7.947	6.815	8.648	5.261	3.762
ING2	2810011M06Rik | F20D21.22 | F20D21_22 | ING1L | ING1Lp | INGX | INHIBITOR OF GROWTH 2 | Ing1l | Ing2b | P33ING2 | ing1l | p32INGL | p33ING2 | p33ing2 | wu:fe11c08 | xing2 | zgc:92346	ENSOARG00000007163	101108806	26:13038110-13043393:+1	protein-coding	inhibitor of growth family member 2	chromatin binding (GO:0003682) | protein binding (GO:0005515) | phosphatidylinositol binding (GO:0035091) | protein complex binding (GO:0032403) | metal ion binding (GO:0046872) | DNA binding (GO:0003677) | methylated histone binding (GO:0035064) | zinc ion binding (GO:0008270)	male germ-line stem cell asymmetric division (GO:0048133) | positive regulation of apoptotic process (GO:0043065) | regulation of transcription, DNA-templated (GO:0006355) | sperm motility (GO:0030317) | chromatin modification (GO:0016568) | negative regulation of cell proliferation (GO:0008285) | spermatid development (GO:0007286) | positive regulation of transforming growth factor beta receptor signaling pathway (GO:0030511) | negative regulation of apoptotic signaling pathway (GO:2001234) | seminiferous tubule development (GO:0072520) | male meiosis I (GO:0007141) | positive regulation of transcription, DNA-templated (GO:0045893) | spermatogenesis (GO:0007283)	Sin3 complex (GO:0016580) | CCAAT-binding factor complex (GO:0016602) | Golgi apparatus (GO:0005794) | nucleus (GO:0005634) | cytoplasm (GO:0005737) | plasma membrane (GO:0005886) | nucleoplasm (GO:0005654)	12.358	14.863	10.304	3.545	4.039	3.683	2.203	6.574
AKAP2	AA959716 | AI649048 | AKAP-2 | AKAPKL | Akap-2 | Akap-kl | B230340M18Rik | PALM2 | PRKA2 | Palm2 | Prka2 | akap-kl	ENSOARG00000006946	.	2:13115138-13629521:-1	protein-coding	A-kinase anchoring protein 2	protein binding (GO:0005515) | protein kinase A binding (GO:0051018)	regulation of cell shape (GO:0008360) | actin filament organization (GO:0007015) | transmembrane receptor protein serine/threonine kinase signaling pathway (GO:0007178) | protein localization (GO:0008104)	membrane (GO:0016020)	7.097	11.709	11.014	14.023	14.862	13.302	12.544	4.364
GCAT	AI526977 | CAT | KBL | Kbl | kbl	ENSOARG00000014198	101102469	3:213606952-213613697:+1	protein-coding	glycine C-acetyltransferase	transferase activity (GO:0016740) | pyridoxal phosphate binding (GO:0030170) | catalytic activity (GO:0003824) | glycine C-acetyltransferase activity (GO:0008890)	metabolic process (GO:0008152) | biosynthetic process (GO:0009058) | threonine catabolic process (GO:0006567)	nucleoplasm (GO:0005654) | mitochondrion (GO:0005739) | mitochondrial inner membrane (GO:0005743)	4.954	3.644	5.374	12.098	8.399	11.178	14.862	12.035
DUSP15	AI851682 | C20orf57 | LMW-DSP10 | T-DSP10 | VHY	ENSOARG00000001924	.	13:60708643-60717327:-1	protein-coding	dual specificity phosphatase 15	protein binding (GO:0005515) | hydrolase activity (GO:0016787) | phosphatase activity (GO:0016791) | protein tyrosine/serine/threonine phosphatase activity (GO:0008138) | protein tyrosine phosphatase activity (GO:0004725)	protein dephosphorylation (GO:0006470) | dephosphorylation (GO:0016311) | peptidyl-tyrosine dephosphorylation (GO:0035335)	unknown	10.71	8.665	9.657	3.966	3.974	2.941	2.467	14.858
SRM	AA407669 | Masp2 | PAPT | SPDSY | SPS1 | SRML1 | SpdST | SpdSy | id:ibd1177 | wu:fa18b03 | zgc:63600	ENSOARG00000004158	.	12:40705626-40709062:+1	protein-coding	spermidine synthase	protein binding (GO:0005515) | transferase activity (GO:0016740) | protein homodimerization activity (GO:0042803) | spermidine synthase activity (GO:0004766) | catalytic activity (GO:0003824)	metabolic process (GO:0008152) | spermidine biosynthetic process (GO:0008295)	unknown	13.918	14.856	14.393	5.673	5.743	7.567	4.85	14.824
ENSOARG00000008691	.	ENSOARG00000008691	.	18:48071043-48167282:+1	protein-coding	Uncharacterized protein	protein binding (GO:0005515)	unknown	unknown	11.016	12.36	10.902	6.695	6.447	14.156	7.021	14.855
DPYD	AI315208 | DHP | DHPDHASE | DPD | E330028L06Rik | dhp | dhpdhase | dpd	ENSOARG00000017549	101109311	1:73433343-74364967:-1	protein-coding	dihydropyrimidine dehydrogenase	protein binding (GO:0005515) | flavin adenine dinucleotide binding (GO:0050660) | iron-sulfur cluster binding (GO:0051536) | dihydropyrimidine dehydrogenase (NADP+) activity (GO:0017113) | catalytic activity (GO:0003824) | oxidoreductase activity, acting on the CH-CH group of donors (GO:0016627) | tRNA dihydrouridine synthase activity (GO:0017150) | protein homodimerization activity (GO:0042803) | oxidoreductase activity (GO:0016491)	uracil catabolic process (GO:0006212) | tRNA processing (GO:0008033) | purine nucleobase catabolic process (GO:0006145) | thymidine catabolic process (GO:0006214) | pyrimidine nucleobase catabolic process (GO:0006208) | thymine catabolic process (GO:0006210) | oxidation-reduction process (GO:0055114)	cytosol (GO:0005829) | cytoplasm (GO:0005737)	14.854	12.344	11.014	7.475	6.984	7.72	4.508	8.561
LDLRAD4	8230401C20Rik | A430083H02 | A430108L08Rik | C18H18orf1 | C18orf1 | C1H18orf1 | C24H18orf1 | C2H18ORF1 | C2H18orf1 | D18Ertd653e | D330030L18Rik	ENSOARG00000002144	101107751	23:43646788-43801055:+1	protein-coding	low density lipoprotein receptor class A domain containing 4	protein binding (GO:0005515) | R-SMAD binding (GO:0070412)	negative regulation of epithelial to mesenchymal transition (GO:0010719) | negative regulation of pathway-restricted SMAD protein phosphorylation (GO:0060394) | negative regulation of transforming growth factor beta receptor signaling pathway (GO:0030512) | negative regulation of cell migration (GO:0030336) | negative regulation of SMAD protein complex assembly (GO:0010991)	unknown	14.854	12.572	12.585	4.731	4.945	3.149	4.55	4.986
PATZ1	8430401L15Rik | AI447519 | MAZR | Mazr | PATZ | PATZ1_1 | PATZ1_2 | Patz | RIAZ | ZBTB19 | ZNF278 | ZSG | Zfp278 | Znf278 | dJ400N23	ENSOARG00000010061	.	17:69580263-69596108:-1	protein-coding	POZ/BTB and AT hook containing zinc finger 1	chromatin binding (GO:0003682) | transcriptional activator activity, RNA polymerase II core promoter proximal region sequence-specific binding (GO:0001077) | nucleic acid binding (GO:0003676) | protein binding (GO:0005515) | metal ion binding (GO:0046872) | DNA binding (GO:0003677) | RNA polymerase II core promoter proximal region sequence-specific DNA binding (GO:0000978)	positive regulation of transcription from RNA polymerase II promoter (GO:0045944) | regulation of gene expression (GO:0010468) | regulation of transcription, DNA-templated (GO:0006355) | male gonad development (GO:0008584) | positive regulation of transcription, DNA-templated (GO:0045893) | spermatogenesis (GO:0007283) | T cell differentiation (GO:0030217)	nucleus (GO:0005634) | nucleoplasm (GO:0005654)	10.401	10.9	14.839	7.275	6.948	5.672	6.623	4.259
LPAR6	2610302I02Rik | ARWH1 | HYPT8 | LAH3 | P2RY5 | P2Y5 | P2ry5 | P2y5	ENSOARG00000008313	.	10:18533288-18535461:-1	protein-coding	lysophosphatidic acid receptor 6	G-protein coupled receptor activity (GO:0004930) | signal transducer activity (GO:0004871)	G-protein coupled receptor signaling pathway (GO:0007186) | signal transduction (GO:0007165)	integral component of membrane (GO:0016021) | plasma membrane (GO:0005886)	14.053	11.952	14.837	6.653	12.2	13.414	6.918	8.93
TRAK2	2900022D04Rik | 4733401O11Rik | AI480836 | ALS2CR3 | AW046271 | Als2cr3 | CALS-C | GRIF-1 | GRIF1 | MILT2 | OIP98 | als2cr3 | cals-c | fj21g01 | grif-1 | grif1 | mKIAA0549 | oip98 | wu:fj21g01	ENSOARG00000017068	101108286	2:202607127-202687964:-1	protein-coding	trafficking kinesin protein 2	protein binding (GO:0005515)	unknown	unknown	5.638	4.789	4.624	6.001	5.488	14.829	6.621	6.251
INPP4A	107kDa | 9630012D15 | D130048C09Rik | INPP4 | R74740 | TVAS1	ENSOARG00000013552	101109605	3:102602949-102652520:-1	protein-coding	inositol polyphosphate-4-phosphatase type I A	protein binding (GO:0005515)	unknown	unknown	12.277	11.599	12.386	13.736	14.823	8.733	8.512	5.088
ARHGAP31	5830477L08Rik | AOS1 | AU041750 | CDGAP | Cdgap | D330026I07Rik | cdgap | si:dkey-70b23.1	ENSOARG00000019707	101105202	1:182392792-182510763:+1	protein-coding	Rho GTPase activating protein 31	protein binding (GO:0005515) | GTPase activator activity (GO:0005096) | SH3 domain binding (GO:0017124)	small GTPase mediated signal transduction (GO:0007264) | signal transduction (GO:0007165)	lamellipodium (GO:0030027)	10.055	14.822	11.657	5.201	7.326	7.682	5.111	4.65
KLHDC8A	A630065K24Rik | KLHL18 | RGD1305132	ENSOARG00000003855	101110350	12:2410066-2415426:-1	protein-coding	kelch domain containing 8A	protein binding (GO:0005515)	unknown	unknown	3.115	4.836	4.441	14.819	8.445	0.619	0.802	0.064
AOC3	BOLAO | HPAO | SSAO | VAP-1 | VAP1 | allene oxide cyclase 3 | aoc2	ENSOARG00000001859	.	JH924602.1:3909-12502:+1	protein-coding	amine oxidase, copper containing 3	protein binding (GO:0005515) | copper ion binding (GO:0005507) | quinone binding (GO:0048038) | primary amine oxidase activity (GO:0008131) | calcium ion binding (GO:0005509) | metal ion binding (GO:0046872) | protein heterodimerization activity (GO:0046982) | oxidoreductase activity (GO:0016491)	cell adhesion (GO:0007155) | response to antibiotic (GO:0046677) | amine metabolic process (GO:0009308) | oxidation-reduction process (GO:0055114)	integral component of membrane (GO:0016021) | Golgi apparatus (GO:0005794) | early endosome (GO:0005769) | cytoplasm (GO:0005737) | cell surface (GO:0009986) | plasma membrane (GO:0005886) | endoplasmic reticulum (GO:0005783) | microvillus (GO:0005902)	10.03	13.935	13.132	9.376	14.818	2.354	6.016	2.431
GMEB2	AI839884 | GMEB-2 | P79PIF | PIF79 | Stathmin-3	ENSOARG00000010596	101117866	13:53427388-53437810:+1	protein-coding	glucocorticoid modulatory element binding protein 2	transcription coactivator activity (GO:0003713) | DNA binding (GO:0003677)	regulation of nucleic acid-templated transcription (GO:1903506)	nucleus (GO:0005634) | cytoplasm (GO:0005737) | nucleoplasm (GO:0005654)	12.345	14.774	14.816	6.035	6.62	6.309	5.252	7.099
ENSOARG00000009490	.	ENSOARG00000009490	101104350	19:28743089-28823970:-1	protein-coding	.	transferase activity, transferring glycosyl groups (GO:0016757)	metabolic process (GO:0008152)	unknown	14.81	10.809	10.845	3.606	3.633	2.708	1.425	2.309
GNL3	C77032 | DDBDRAFT_0187301 | DDBDRAFT_0266396 | DDB_0187301 | DDB_0266396 | E2IG3 | NNP47 | NS | Ns | e2ig3 | id:ibd2914 | nstm | wu:fb38a04 | wu:fc55d07 | zgc:123093	ENSOARG00000002470	101110004	19:48144472-48153558:-1	protein-coding	G protein nucleolar 3	protein binding (GO:0005515) | poly(A) RNA binding (GO:0044822) | GTP binding (GO:0005525)	positive regulation of protein localization to chromosome, telomeric region (GO:1904816) | positive regulation of pri-miRNA transcription from RNA polymerase II promoter (GO:1902895) | positive regulation of telomere maintenance (GO:0032206) | positive regulation of protein sumoylation (GO:0033235)	extracellular space (GO:0005615) | nucleolus (GO:0005730) | membrane (GO:0016020) | nucleoplasm (GO:0005654)	12.831	14.809	13.909	7.466	8.535	9.187	6.781	13.595
COG5	5430405C01Rik | API4 | C87247 | CDG2I | COD4 | D18362 | DDBDRAFT_0219443 | DDBDRAFT_0237951 | DDB_0219443 | DDB_0237951 | GOLTC1 | GTC-90 | GTC90 | RGD1563296 | goltc1 | gtc90 | si:dkey-217k21.3	ENSOARG00000005317	.	4:48314041-48594614:-1	protein-coding	component of oligomeric golgi complex 5	protein binding (GO:0005515)	intra-Golgi vesicle-mediated transport (GO:0006891)	Golgi apparatus (GO:0005794) | Golgi transport complex (GO:0017119) | membrane (GO:0016020) | nucleoplasm (GO:0005654)	9.412	9.072	11.356	11.218	14.808	11.335	10.99	3.704
ZNF322/ENSOARG:18679 (assigned to ENSOARG00000018679)	.	ENSOARG00000018679	101102466	AMGL01130267.1:7534-8742:+1	protein-coding	zinc finger protein 322	nucleic acid binding (GO:0003676) | metal ion binding (GO:0046872)	unknown	unknown	13.492	14.808	14.544	6.07	7.102	7.83	4.34	6.705
RPP38	C330006A15Rik | fc10d08 | wu:fc10d08 | zgc:92924	ENSOARG00000004534	101109468	13:28712950-28713798:+1	protein-coding	ribonuclease P/MRP subunit p38	protein binding (GO:0005515)	unknown	nucleolus (GO:0005730)	12.821	14.805	13.189	5.912	6.21	5.447	5.127	5.385
SPICE1	CCDC52 | Ccdc52 | D16Ertd480e | RGD1310729 | SPICE | ccdc52 | zgc:101558	ENSOARG00000019412	101115253	1:176512825-176562858:-1	protein-coding	spindle and centriole associated protein 1	protein binding (GO:0005515)	regulation of centriole replication (GO:0046599) | mitotic spindle assembly (GO:0090307) | metaphase plate congression (GO:0051310)	centrosome (GO:0005813) | centriole (GO:0005814) | spindle (GO:0005819) | cytoplasm (GO:0005737)	13.283	13.245	14.802	6.103	6.368	5.447	4.391	3.444
PXYLP1	9430094M07Rik | ACPL2 | Acpl2 | BB177120 | C130099A20Rik | ESP49.9 | HEL124 | XYLP | acpl2 | wu:fj34f09 | zgc:92652	ENSOARG00000006715	101107655	1:245708917-245795592:-1	protein-coding	2-phosphoxylose phosphatase 1	protein binding (GO:0005515) | acid phosphatase activity (GO:0003993) | phosphatase activity (GO:0016791)	chondroitin sulfate proteoglycan biosynthetic process (GO:0050650) | glycosaminoglycan biosynthetic process (GO:0006024) | positive regulation of heparan sulfate proteoglycan biosynthetic process (GO:0010909) | dephosphorylation (GO:0016311)	Golgi apparatus (GO:0005794)	11.595	12.758	12.061	8.13	7.034	14.8	6.79	3.87
DHODH	2810417D19Rik | AI834883 | DHOdehase | POADS | PYRD | URA1 | wu:fc29a01 | zgc:103492	ENSOARG00000003760	.	14:38376727-38389909:-1	protein-coding	dihydroorotate dehydrogenase (quinone)	oxidoreductase activity, acting on the CH-CH group of donors (GO:0016627) | dihydroorotate dehydrogenase activity (GO:0004152) | catalytic activity (GO:0003824)	'de novo' pyrimidine nucleobase biosynthetic process (GO:0006207) | UMP biosynthetic process (GO:0006222) | oxidation-reduction process (GO:0055114)	cytoplasm (GO:0005737) | membrane (GO:0016020) | nucleoplasm (GO:0005654) | mitochondrion (GO:0005739)	14.798	11.613	14.344	5.204	4.956	4.594	4.141	5.023
SLC35F1	C6orf169 | Duf6 | E130016L02 | RGD1559576 | dJ230I3.1 | si:dkeyp-114g9.2 | slc35f2	ENSOARG00000008638	101102315	8:19663663-19817950:-1	protein-coding	solute carrier family 35 member F1	unknown	transport (GO:0006810)	integral component of membrane (GO:0016021) | membrane (GO:0016020)	0.372	0.163	2.364	14.795	12.242	8.46	5.225	1.115
ART4	4432404K01Rik | ARTC4 | ATR4 | CARM1 | CD297 | CG5358 | DART4 | DO | DOK1 | Dmel\CG5358 | Dombrock | dArt 4	ENSOARG00000020742	101117410	3:199906443-199921159:+1	protein-coding	ADP-ribosyltransferase 4 (Dombrock blood group)	transferase activity (GO:0016740) | transferase activity, transferring glycosyl groups (GO:0016757) | NAD(P)+-protein-arginine ADP-ribosyltransferase activity (GO:0003956)	protein ADP-ribosylation (GO:0006471)	unknown	14.788	4.935	2.999	7.207	5.417	0.548	0.98	0.216
ELK1	Elk-1 | Xelk | Xelk-1 | elk-1	ENSOARG00000012819	101113988	X:53769961-53775402:+1	protein-coding	ELK1, ETS transcription factor	transcriptional activator activity, RNA polymerase II core promoter proximal region sequence-specific binding (GO:0001077) | sequence-specific DNA binding (GO:0043565) | protein binding (GO:0005515) | RNA polymerase II core promoter proximal region sequence-specific DNA binding (GO:0000978) | RNA polymerase II transcription factor binding (GO:0001085) | DNA binding (GO:0003677) | transcription factor activity, sequence-specific DNA binding (GO:0003700)	positive regulation of transcription from RNA polymerase II promoter (GO:0045944) | regulation of transcription, DNA-templated (GO:0006355) | positive regulation of transcription, DNA-templated (GO:0045893)	nucleus (GO:0005634) | nucleoplasm (GO:0005654)	12.685	14.788	13.433	8.163	7.779	6.623	6.415	5.836
ENSOARG00000000922	.	ENSOARG00000000922	.	26:31742640-31742889:-1	protein-coding	Uncharacterized protein	unknown	unknown	unknown	13.31	14.781	14.282	3.937	9.026	1.015	2.782	0.688
CCDC112	8430438M01Rik | AW108467 | MBC1 | RGD1561942	ENSOARG00000016355	.	7:3876749-3907334:-1	protein-coding	coiled-coil domain containing 112	protein binding (GO:0005515)	unknown	unknown	5.264	5.391	6.364	13.01	14.779	8.59	4.366	1.285
CAND2	2210404G23Rik | TIP120B | Tip120B | Tp120b | cand1 | mKIAA0667 | si:ch211-257f16.2 | si:dkey-72g22.1 | tip120b | tp120b	ENSOARG00000015164	.	19:56207376-56231047:-1	protein-coding	cullin associated and neddylation dissociated 2 (putative)	protein binding (GO:0005515) | TBP-class protein binding (GO:0017025) | binding (GO:0005488)	unknown	intracellular (GO:0005622) | nucleus (GO:0005634)	2.903	2.184	4.815	6.783	6.171	6.318	7.067	14.776
SMG9	1500002O20Rik | AI429693 | C18H19orf61 | C19orf61 | F17127_1 | N28092 | RGD1309888 | c19orf61 | cs061 | fj67f05 | si:dkey-79d12.3 | wu:fj67f05	ENSOARG00000008897	.	14:51009507-51031211:-1	protein-coding	SMG9, nonsense mediated mRNA decay factor	identical protein binding (GO:0042802) | protein binding (GO:0005515)	nuclear-transcribed mRNA catabolic process, nonsense-mediated decay (GO:0000184)	intracellular (GO:0005622)	9.65	12.907	14.776	6.304	6.752	6.023	6.301	4.949
DDX46	2200005K02Rik | 8430438J23Rik | AI325430 | AI957095 | PRPF5 | Prp5 | fb39a03 | fj67d06 | mKIAA0801 | wu:fb39a03 | wu:fj67d06	ENSOARG00000014348	101103809	5:43624242-43675600:+1	protein-coding	DEAD-box helicase 46	ATP binding (GO:0005524) | nucleic acid binding (GO:0003676) | hydrolase activity (GO:0016787) | nucleotide binding (GO:0000166) | helicase activity (GO:0004386)	metabolic process (GO:0008152)	unknown	13.155	14.772	13.463	6.848	7.592	8.919	5.405	7.42
ENSOARG00000007441	.	ENSOARG00000007441	.	5:38088334-38090231:-1	protein-coding	Uncharacterized protein	structural molecule activity (GO:0005198)	viral life cycle (GO:0019058)	viral capsid (GO:0019028)	13.002	14.772	13.947	6.927	6.605	6.948	7.422	5.112
ENSOARG00000017846	.	ENSOARG00000017846	101121602	5:48996484-49110480:+1	protein-coding	ankyrin repeat and KH domain containing 1	RNA binding (GO:0003723) | nucleic acid binding (GO:0003676) | protein binding (GO:0005515)	unknown	unknown	13.154	13.573	14.77	7.779	8.473	12.904	6.971	11.885
DHCR24	2310076D10Rik | 5830417J06Rik | DCE | Nbla03646 | SELADIN1 | mKIAA0018 | seladin-1 | zgc:101638	ENSOARG00000007493	101123162	1:29054529-29085788:-1	protein-coding	24-dehydrocholesterol reductase	delta24(24-1) sterol reductase activity (GO:0000246) | delta24-sterol reductase activity (GO:0050614) | flavin adenine dinucleotide binding (GO:0050660) | peptide antigen binding (GO:0042605) | UDP-N-acetylmuramate dehydrogenase activity (GO:0008762) | oxidoreductase activity, acting on the CH-CH group of donors, NAD or NADP as acceptor (GO:0016628) | enzyme binding (GO:0019899) | catalytic activity (GO:0003824) | oxidoreductase activity, acting on CH-OH group of donors (GO:0016614) | oxidoreductase activity (GO:0016491)	cholesterol metabolic process (GO:0008203) | negative regulation of apoptotic process (GO:0043066) | negative regulation of cysteine-type endopeptidase activity involved in apoptotic process (GO:0043154) | amyloid precursor protein catabolic process (GO:0042987) | cholesterol biosynthetic process (GO:0006695) | male genitalia development (GO:0030539) | tissue development (GO:0009888) | sterol metabolic process (GO:0016125) | skin development (GO:0043588) | protein localization (GO:0008104) | membrane organization (GO:0061024) | response to oxidative stress (GO:0006979) | oxidation-reduction process (GO:0055114) | plasminogen activation (GO:0031639)	nucleus (GO:0005634) | membrane (GO:0016020) | endoplasmic reticulum (GO:0005783)	8.324	13.683	10.43	8.582	14.768	6.841	6.202	4.305
SNX15	1500032B08Rik | ARL2 | BB_R332_JSM6F087F | E130013C21Rik | HSAF001435 | hsaf001435 | zgc:64136	ENSOARG00000011546	101119948	21:42561522-42573343:+1	protein-coding	sorting nexin 15	protein binding (GO:0005515) | phosphatidylinositol binding (GO:0035091)	unknown	cytoplasm (GO:0005737) | nucleolus (GO:0005730)	12.189	14.554	14.766	7.289	7.291	7.406	7.368	6.511
NSUN5	9830109N13Rik | AI326939 | CG42358 | CG5558 | Dmel\CG42358 | Dmel_CG5558 | NOL1 | NOL1R | NSUN5A | NSUN5C | Nol1r | RGD1309268 | WBSCR20 | WBSCR20A | Wbscr20 | Wbscr20a | dNsun5 | nol1 | nol1r | nsum5a | p120 | p120(NOL1) | wu:fc49f12 | zgc:66176 | zgc:77183	ENSOARG00000012934	.	24:33746138-33751219:+1	protein-coding	NOP2/Sun RNA methyltransferase family member 5	poly(A) RNA binding (GO:0044822) | methyltransferase activity (GO:0008168)	methylation (GO:0032259)	nucleus (GO:0005634) | nucleolus (GO:0005730)	9.603	12.077	14.761	9.561	8.812	6.493	8.443	7.024
SETDB1	AU022152 | ESET | H3-K9-HMTase4 | KG1T | KMT1E | TDRD21 | mKIAA0067	ENSOARG00000020880	101109230	1:99797640-99827711:+1	protein-coding	SET domain bifurcated 1	promoter-specific chromatin binding (GO:1990841) | transferase activity (GO:0016740) | protein binding (GO:0005515) | histone-lysine N-methyltransferase activity (GO:0018024) | DNA binding (GO:0003677) | methyltransferase activity (GO:0008168) | zinc ion binding (GO:0008270)	positive regulation of methylation-dependent chromatin silencing (GO:0090309) | Ras protein signal transduction (GO:0007265) | methylation (GO:0032259) | histone lysine methylation (GO:0034968)	chromosome (GO:0005694) | nucleus (GO:0005634) | cytoplasm (GO:0005737) | plasma membrane (GO:0005886) | nucleoplasm (GO:0005654) | intracellular membrane-bounded organelle (GO:0043231)	11.452	13.458	14.756	8.2	8.26	7.55	6.88	6.677
BTBD19	9530048O09Rik | BB115071	ENSOARG00000001220	101110018	1:19258856-19263210:+1	protein-coding	BTB domain containing 19	protein binding (GO:0005515)	unknown	unknown	14.283	14.745	10.046	2.132	2.05	2.066	1.422	1.174
PALD1	KIAA1274 | MMPAL | PALD | Paladin | Pald | kiaa1274 | mKIAA1274 | paladin | pald	ENSOARG00000006108	101110645	25:26492136-26572959:+1	protein-coding	phosphatase domain containing, paladin 1	protein binding (GO:0005515)	unknown	cytosol (GO:0005829)	10.797	14.745	14.163	2.224	2.789	1.547	1.468	1.111
AFAP1L1	AI173486 | RGD1311580 | flj36748	ENSOARG00000005121	101119212	5:58184028-58253640:+1	protein-coding	actin filament associated protein 1 like 1	protein binding (GO:0005515)	unknown	nucleus (GO:0005634) | cytoplasm (GO:0005737) | plasma membrane (GO:0005886)	4.893	5.264	8.362	11.906	14.742	7.46	8.613	3.203
ENSOARG00000021075	.	ENSOARG00000021075	.	3:205188414-205197724:-1	protein-coding	Uncharacterized protein	unknown	unknown	unknown	14.74	7.31	9.847	5.384	7.435	5.473	5.09	3.088
CSGALNACT2	4632415D10Rik | CHGN2 | CSGALNACT1 | ChGn-2 | GALNACT-2 | GALNACT2 | Galnact2 | PRO0082 | RGD1563660 | beta4GalNAcT | mp:zf637-2-001473 | si:dkey-192p21.4 | wu:fb98d03	ENSOARG00000003947	101118243	25:13475947-13503006:+1	protein-coding	chondroitin sulfate N-acetylgalactosaminyltransferase 2	protein binding (GO:0005515) | acetylgalactosaminyltransferase activity (GO:0008376)	chondroitin sulfate proteoglycan biosynthetic process (GO:0050650) | proteoglycan biosynthetic process (GO:0030166) | dermatan sulfate proteoglycan biosynthetic process (GO:0050651)	membrane (GO:0016020) | Golgi cisterna membrane (GO:0032580)	14.729	14.465	13.056	4.017	4.113	5.314	2.726	7.565
NARFL	9030612I22Rik | AI504405 | HPRN | IOP1 | LET1L | PRN | im:7151348 | zgc:158422	ENSOARG00000013853	101104879	24:574823-581516:-1	protein-coding	nuclear prelamin A recognition factor like	unknown	response to hypoxia (GO:0001666) | regulation of transcription, DNA-templated (GO:0006355) | hematopoietic progenitor cell differentiation (GO:0002244) | iron-sulfur cluster assembly (GO:0016226) | oxygen homeostasis (GO:0032364)	CIA complex (GO:0097361)	11.703	14.678	14.726	9.853	9.984	10.55	10.403	10.383
PPWD1	4632422M10Rik | A330090G21Rik | DDBDRAFT_0216615 | DDBDRAFT_0233542 | DDB_0216615 | DDB_0233542 | GB10843 | RGD1310204 | zgc:165355	ENSOARG00000006289	101103183	16:13968169-13989123:-1	protein-coding	peptidylprolyl isomerase domain and WD repeat containing 1	protein binding (GO:0005515) | isomerase activity (GO:0016853) | peptidyl-prolyl cis-trans isomerase activity (GO:0003755)	protein folding (GO:0006457) | protein peptidyl-prolyl isomerization (GO:0000413)	catalytic step 2 spliceosome (GO:0071013) | nucleus (GO:0005634)	13.907	13.618	14.716	10.284	11.688	12.5	8.742	10.415
KBTBD12	4833415F11Rik | 4933428M03Rik | KLHDC6 | Klhdc6 | klhdc6 | zgc:113365	ENSOARG00000005461	101107230	19:59365915-59409101:-1	protein-coding	kelch repeat and BTB domain containing 12	protein binding (GO:0005515)	unknown	unknown	2.281	1.27	3.805	9.523	8.921	6.402	14.711	9.686
COL23A1	2810458L13Rik | AI429655 | Phykpl	ENSOARG00000006533	.	5:36801354-36826322:-1	protein-coding	collagen type XXIII alpha 1 chain	protein binding (GO:0005515)	unknown	unknown	6.332	7.479	14.71	0.193	0.166	0.296	0.161	2.224
STAG1	AU045003 | SA-1 | SA1 | SCC3A | Scc3 | sa1	ENSOARG00000007863	101113301	1:250636550-250968705:+1	protein-coding	stromal antigen 1	chromatin binding (GO:0003682) | protein binding (GO:0005515) | binding (GO:0005488) | transcriptional activator activity, RNA polymerase II transcription regulatory region sequence-specific binding (GO:0001228)	unknown	nucleus (GO:0005634) | chromatin (GO:0000785) | nucleoplasm (GO:0005654)	13.959	14.697	13.475	4.846	5.474	5.712	3.462	6.326
DIP2A	4931420H10Rik | AI426328 | C21orf106 | DIP2 | Dip2 | Dip2-like | Kiaa0184-hp | mKIAA0184 | si:dkeyp-118h9.6	ENSOARG00000013377	101107497	1:264262162-264368336:+1	protein-coding	disco interacting protein 2 homolog A	protein binding (GO:0005515) | transcription factor binding (GO:0008134) | catalytic activity (GO:0003824)	regulation of apoptotic process (GO:0042981) | metabolic process (GO:0008152) | negative regulation of gene expression (GO:0010629)	nucleus (GO:0005634) | cell surface (GO:0009986)	13.276	14.694	14.336	5.444	6.167	5.406	4.242	4.288
DERA (assigned to ENSOARG00000020598)	.	ENSOARG00000020598	.	3:198705339-198784345:-1	protein-coding	deoxyribose-phosphate aldolase	lyase activity (GO:0016829) | catalytic activity (GO:0003824) | deoxyribose-phosphate aldolase activity (GO:0004139)	deoxyribonucleotide catabolic process (GO:0009264)	cytoplasm (GO:0005737)	13.09	14.691	12.306	6.731	7.088	8.106	4.675	10.921
GAB1	AA408973 | AW107238 | CDC91 | fb11b01 | fc66d01 | wu:fb11b01 | wu:fc66d01 | zgc:56412	ENSOARG00000010978	101112165	17:14107124-14229603:-1	protein-coding	GRB2 associated binding protein 1	protein binding (GO:0005515) | signal transducer activity (GO:0004871)	activation of JUN kinase activity (GO:0007257) | epidermis development (GO:0008544) | platelet-derived growth factor receptor signaling pathway (GO:0048008) | regulation of cell migration (GO:0030334) | heart development (GO:0007507) | epidermal growth factor receptor signaling pathway (GO:0007173) | labyrinthine layer development (GO:0060711) | signal transduction (GO:0007165) | activation of MAPK activity (GO:0000187) | positive regulation of MAPK cascade (GO:0043410) | response to oxidative stress (GO:0006979) | interleukin-6-mediated signaling pathway (GO:0070102)	cytoplasm (GO:0005737)	12.877	13	14.69	9.212	9.971	12.585	10.132	4.983
ZNF45	KOX5 | ZNF13 | ZNF234 | ZNF235	ENSOARG00000008991	.	14:51173004-51178094:+1	protein-coding	zinc finger protein 45	nucleic acid binding (GO:0003676) | metal ion binding (GO:0046872)	regulation of transcription, DNA-templated (GO:0006355)	intracellular (GO:0005622)	13.25	14.68	14.045	5.57	6.325	5.492	4.86	3.477
TTC21B	2410066K11Rik | ATD4 | GB10762 | IFT139 | IFT139B | JBTS11 | NPHP12 | Nbla10696 | RGD1565122 | SRTD4 | THM1 | Thm1 | aln | mKIAA1992 | sb:cb947	ENSOARG00000005011	101102621	2:142467231-142560694:+1	protein-coding	tetratricopeptide repeat domain 21B	identical protein binding (GO:0042802) | protein binding (GO:0005515)	protein localization to cilium (GO:0061512) | intraciliary retrograde transport (GO:0035721) | regulation of smoothened signaling pathway (GO:0008589) | cilium morphogenesis (GO:0060271) | ventricular system development (GO:0021591) | forebrain dorsal/ventral pattern formation (GO:0021798) | intraciliary transport involved in cilium morphogenesis (GO:0035735) | regulation of transcription from RNA polymerase II promoter (GO:0006357) | smoothened signaling pathway (GO:0007224)	nuclear chromatin (GO:0000790) | cilium (GO:0005929) | intraciliary transport particle A (GO:0030991)	14.674	12.207	14.362	8.813	9.289	9.005	6.932	5.882
COMTD1	1810030M08Rik | CMTD1 | MT773 | wu:fb58g04	ENSOARG00000008770	.	25:30860934-30863974:-1	protein-coding	catechol-O-methyltransferase domain containing 1	protein binding (GO:0005515) | O-methyltransferase activity (GO:0008171)	methylation (GO:0032259)	mitochondrion (GO:0005739)	9.253	8.66	11.179	11.406	10.077	12.681	14.673	13.681
SPHK2	C76851 | SK 2 | SK-2 | SPK 2 | SPK-2 | si:dkey-40m6.13	ENSOARG00000011960	101106964	14:54310017-54317139:+1	protein-coding	sphingosine kinase 2	protein binding (GO:0005515) | D-erythro-sphingosine kinase activity (GO:0017050) | sphingosine-1-phosphate receptor activity (GO:0038036) | kinase activity (GO:0016301)	sphingosine metabolic process (GO:0006670) | positive regulation of cell proliferation (GO:0008284) | blood vessel development (GO:0001568) | phosphorylation (GO:0016310) | sphingosine biosynthetic process (GO:0046512) | brain development (GO:0007420)	lysosomal membrane (GO:0005765) | cytosol (GO:0005829) | membrane (GO:0016020)	11.495	14.3	14.672	5.082	4.972	6.704	4.565	4.552
GNAQ	1110005L02Rik | 6230401I02Rik | AA408290 | AW060788 | CMC1 | Dsk1 | Dsk10 | G-ALPHA-q | GAQ | Galphaq | Gq | GqI | SWS | g-alpha-q | gaq | si:ch73-270f14.2	ENSOARG00000012393	.	2:58319311-58656152:+1	protein-coding	G protein subunit alpha q	G-protein beta/gamma-subunit complex binding (GO:0031683) | protein binding (GO:0005515) | GTPase activator activity (GO:0005096) | GTPase activity (GO:0003924) | nucleotide binding (GO:0000166) | G-protein coupled receptor binding (GO:0001664) | GTP binding (GO:0005525) | signal transducer activity (GO:0004871) | guanyl nucleotide binding (GO:0019001)	glutamate receptor signaling pathway (GO:0007215) | neuron remodeling (GO:0016322) | adenylate cyclase-activating G-protein coupled receptor signaling pathway (GO:0007189) | developmental pigmentation (GO:0048066) | embryonic digit morphogenesis (GO:0042733) | action potential (GO:0001508) | maternal behavior (GO:0042711) | forebrain neuron development (GO:0021884) | phospholipase C-activating dopamine receptor signaling pathway (GO:0060158) | post-embryonic development (GO:0009791) | heart development (GO:0007507) | regulation of catenin import into nucleus (GO:0035412) | skeletal system development (GO:0001501) | negative regulation of protein kinase activity (GO:0006469) | metabolic process (GO:0008152) | G-protein coupled receptor signaling pathway (GO:0007186) | signal transduction (GO:0007165) | protein stabilization (GO:0050821) | regulation of melanocyte differentiation (GO:0045634)	lysosomal membrane (GO:0005765) | cell body (GO:0044297) | dendrite (GO:0030425) | membrane (GO:0016020) | extracellular exosome (GO:0070062)	14.663	13.91	13.888	3.807	4.404	4.613	2.484	5.589
ENSOARG00000009900	.	ENSOARG00000009900	.	2:246181823-246195651:+1	protein-coding	Uncharacterized protein	unknown	unknown	unknown	14.66	14.623	13.496	5.19	6.085	5.675	5.759	10.482
MAPK8IP3	BB120594 | D17Wsu15e | JIP-3 | JIP3 | JSAP1 | JSAP1a | JSAP1b | JSAP1c | JSAP1d | Jip3 | SYD2 | Syd2 | jip3 | jsap1 | mKIAA1066 | syd | syd2	ENSOARG00000016304	.	24:1302802-1332808:+1	protein-coding	mitogen-activated protein kinase 8 interacting protein 3	mitogen-activated protein kinase kinase binding (GO:0031434) | protein binding (GO:0005515) | kinesin binding (GO:0019894) | MAP-kinase scaffold activity (GO:0005078) | JUN kinase binding (GO:0008432) | mitogen-activated protein kinase kinase kinase binding (GO:0031435)	post-embryonic development (GO:0009791) | activation of JUN kinase activity (GO:0007257) | JNK cascade (GO:0007254) | regulation of gene expression (GO:0010468) | regulation of JNK cascade (GO:0046328) | vesicle-mediated transport (GO:0016192) | protein localization (GO:0008104) | forebrain development (GO:0030900) | positive regulation of JUN kinase activity (GO:0043507) | lung morphogenesis (GO:0060425) | lung alveolus development (GO:0048286) | axon guidance (GO:0007411) | respiratory gaseous exchange (GO:0007585) | in utero embryonic development (GO:0001701)	Golgi membrane (GO:0000139) | smooth endoplasmic reticulum (GO:0005790) | axolemma (GO:0030673) | cytoplasm (GO:0005737) | dendrite (GO:0030425) | plasma membrane (GO:0005886)	12.25	12.705	14.659	5.033	5.444	2.5	3.966	1.898
PEX2	CG7081 | CRT1 | D3Ertd138e | DDBDRAFT_0168812 | DDBDRAFT_0238045 | DDB_0168812 | DDB_0238045 | DmelPex2 | Dmel\CG7081 | PAF-1 | PAF1 | PAS5 | PBD5A | PBD5B | PEX2 | PMP3 | PMP35 | PXMP3 | Paf1 | Peroxin-2 | Pxmp3 | RNF72 | ZWS3 | paf1 | pex2 | pmp3 | pmp35 | pxmp3 | rnf72	ENSOARG00000014583	101110518	9:53007509-53008426:-1	protein-coding	peroxisomal biogenesis factor 2	protein binding (GO:0005515) | metal ion binding (GO:0046872) | zinc ion binding (GO:0008270)	protein import into peroxisome matrix (GO:0016558) | fatty acid beta-oxidation (GO:0006635) | very long-chain fatty acid metabolic process (GO:0000038) | peroxisome organization (GO:0007031) | protein destabilization (GO:0031648) | negative regulation of transcription from RNA polymerase II promoter (GO:0000122) | negative regulation of epithelial cell proliferation (GO:0050680) | negative regulation of fibroblast proliferation (GO:0048147)	peroxisomal membrane (GO:0005778) | Cdc73/Paf1 complex (GO:0016593) | membrane (GO:0016020) | integral component of peroxisomal membrane (GO:0005779)	10.107	12.782	13.637	11.325	11.819	11.335	8.379	14.654
NKAIN1	2610200G18Rik | 2810426C15Rik | FAM77C | RGD1561205 | fam77c | zgc:65908	ENSOARG00000001800	101107769	2:235279346-235286795:+1	protein-coding	Na+/K+ transporting ATPase interacting 1	ATPase binding (GO:0051117)	unknown	plasma membrane (GO:0005886)	2.284	7.022	3.329	2.006	1.667	5.077	3.365	14.651
LRRC40	2610040E16Rik | AI837674 | LRC40 | dJ677H15.1 | fi33a12 | lrrc2 | wu:fi33a12 | zgc:63729	ENSOARG00000011814	101117711	1:45574769-45614875:-1	protein-coding	leucine rich repeat containing 40	protein binding (GO:0005515)	unknown	membrane (GO:0016020)	13.717	14.637	14.309	5.01	5.701	5.474	3.539	4.156
APPBP2	1300003O07Rik | AI465480 | APP-BP2 | HS.84084 | PAT1 | wu:fb78e11 | wu:fc25c09 | zgc:76971	ENSOARG00000017155	101108927	11:12029728-12085821:+1	protein-coding	amyloid beta precursor protein binding protein 2	protein binding (GO:0005515)	intracellular transport (GO:0046907)	cytoplasmic vesicle membrane (GO:0030659) | cytoplasm (GO:0005737)	13.656	14.636	13.629	5.772	5.969	8.221	4.321	9.004
CCNK	AW123198 | AW413594 | CPR4 | CycK | Cyclin-K | cpr4 | cyclin-K | fe49g08 | si:dkey-60a16.2 | wu:fe49g08 | zgc:158372	ENSOARG00000000495	.	18:63150200-63179474:+1	protein-coding	cyclin K	protein binding (GO:0005515) | cyclin-dependent protein serine/threonine kinase activity (GO:0004693) | RNA polymerase II carboxy-terminal domain kinase activity (GO:0008353) | protein kinase binding (GO:0019901)	negative regulation by host of viral genome replication (GO:0044828) | positive regulation of phosphorylation of RNA polymerase II C-terminal domain serine 2 residues (GO:2001165) | regulation of transcription, DNA-templated (GO:0006355) | regulation of cyclin-dependent protein serine/threonine kinase activity (GO:0000079) | negative regulation of cell cycle arrest (GO:0071157) | cellular response to DNA damage stimulus (GO:0006974)	cyclin K-CDK13 complex (GO:0002945) | cyclin K-CDK12 complex (GO:0002944) | nucleoplasm (GO:0005654)	11.447	14.636	13.662	6.908	7.771	9.233	6.204	5.516
SPAST	ADPSP | FSP2 | SPG4 | Spg4 | mKIAA1083 | spg4 | zgc:85952	ENSOARG00000010758	101104819	3:91667870-91718855:-1	protein-coding	spastin	ATP binding (GO:0005524) | microtubule-severing ATPase activity (GO:0008568) | protein binding (GO:0005515) | beta-tubulin binding (GO:0048487) | four-way junction helicase activity (GO:0009378) | hydrolase activity (GO:0016787) | microtubule binding (GO:0008017) | alpha-tubulin binding (GO:0043014) | nucleotide binding (GO:0000166)	exit from mitosis (GO:0010458) | DNA recombination (GO:0006310) | cell differentiation (GO:0030154) | nuclear envelope reassembly (GO:0031468) | cell cycle (GO:0007049) | membrane fission (GO:0090148) | positive regulation of microtubule depolymerization (GO:0031117) | ER to Golgi vesicle-mediated transport (GO:0006888) | protein hexamerization (GO:0034214) | axonogenesis (GO:0007409) | DNA repair (GO:0006281) | multicellular organism development (GO:0007275) | cytokinetic process (GO:0032506) | nervous system development (GO:0007399) | mitotic cytokinesis (GO:0000281) | positive regulation of cytokinesis (GO:0032467) | protein homooligomerization (GO:0051260) | metabolic process (GO:0008152) | microtubule bundle formation (GO:0001578) | anterograde axonal transport (GO:0008089) | cell division (GO:0051301) | axon transport of mitochondrion (GO:0019896) | microtubule severing (GO:0051013) | mitotic spindle disassembly (GO:0051228)	cytoskeleton (GO:0005856) | midbody (GO:0030496) | microtubule organizing center (GO:0005815) | endoplasmic reticulum (GO:0005783) | extracellular exosome (GO:0070062) | endosome (GO:0005768) | nucleus (GO:0005634) | cytoplasmic vesicle (GO:0031410) | cytoplasm (GO:0005737) | microtubule (GO:0005874) | perinuclear region of cytoplasm (GO:0048471) | centrosome (GO:0005813) | integral component of membrane (GO:0016021) | microtubule cytoskeleton (GO:0015630) | spindle (GO:0005819) | membrane (GO:0016020) | nuclear membrane (GO:0031965)	12.248	14.623	13.043	5.858	6.632	6.449	5.158	13.284
THTPA	AW122966 | THTP | THTPASE | ThTPase	ENSOARG00000019278	101119565	7:21002919-21008164:-1	protein-coding	thiamine triphosphatase	hydrolase activity (GO:0016787) | magnesium ion binding (GO:0000287) | thiamin-triphosphatase activity (GO:0050333)	thiamine diphosphate metabolic process (GO:0042357) | thiamine metabolic process (GO:0006772) | dephosphorylation (GO:0016311)	cytoplasm (GO:0005737)	13.152	13.095	14.619	9.816	10.287	9.919	9.329	12.544
MSH2	AI788990 | ATMSH2 | COCA1 | DDBDRAFT_0202539 | DDBDRAFT_0229897 | DDB_0202539 | DDB_0229897 | FCC1 | HNPCC | HNPCC1 | LCFS2 | MUTS homolog 2 | PMS5 | SPBC24C6.12c | mut3 | swi8 | wu:fc06b02 | wu:fc13e09 | zgc:55333	ENSOARG00000005136	101107944	3:76836890-76920322:-1	protein-coding	mutS homolog 2	ADP binding (GO:0043531) | centromeric DNA binding (GO:0019237) | single-stranded DNA binding (GO:0003697) | double-stranded DNA binding (GO:0003690) | protein kinase binding (GO:0019901) | dinucleotide insertion or deletion binding (GO:0032139) | dinucleotide repeat insertion binding (GO:0032181) | damaged DNA binding (GO:0003684) | ATPase activity (GO:0016887) | mismatched DNA binding (GO:0030983) | MutLalpha complex binding (GO:0032405) | guanine/thymine mispair binding (GO:0032137) | protein binding (GO:0005515) | four-way junction DNA binding (GO:0000400) | single guanine insertion binding (GO:0032142) | protein C-terminus binding (GO:0008022) | enzyme binding (GO:0019899) | single thymine insertion binding (GO:0032143) | ATP binding (GO:0005524) | protein homodimerization activity (GO:0042803) | magnesium ion binding (GO:0000287) | DNA binding (GO:0003677) | oxidized purine DNA binding (GO:0032357)	somatic hypermutation of immunoglobulin genes (GO:0016446) | mismatch repair (GO:0006298) | positive regulation of helicase activity (GO:0051096) | response to X-ray (GO:0010165) | maintenance of DNA repeat elements (GO:0043570) | intra-S DNA damage checkpoint (GO:0031573) | male gonad development (GO:0008584) | B cell differentiation (GO:0030183) | negative regulation of DNA recombination (GO:0045910) | intrinsic apoptotic signaling pathway in response to DNA damage (GO:0008630) | DNA repair (GO:0006281) | somatic recombination of immunoglobulin gene segments (GO:0016447) | cellular response to DNA damage stimulus (GO:0006974) | determination of adult lifespan (GO:0008340) | B cell mediated immunity (GO:0019724) | double-strand break repair (GO:0006302) | response to UV-B (GO:0010224) | oxidative phosphorylation (GO:0006119) | postreplication repair (GO:0006301) | intrinsic apoptotic signaling pathway in response to DNA damage by p53 class mediator (GO:0042771) | negative regulation of neuron apoptotic process (GO:0043524) | cell cycle arrest (GO:0007050) | somatic recombination of immunoglobulin genes involved in immune response (GO:0002204) | isotype switching (GO:0045190) | germ cell development (GO:0007281) | in utero embryonic development (GO:0001701)	MutSbeta complex (GO:0032302) | nucleus (GO:0005634) | MutSalpha complex (GO:0032301) | membrane (GO:0016020) | nuclear chromosome, telomeric region (GO:0000784)	13.138	13.693	14.618	9.901	11.232	12.474	9.373	6.633
PUM3	1110069H02Rik | AA675048 | APUM3 | D19Bwg1357e | F16P2.48 | F16P2_48 | HA-8 | HLA-HA8 | KIAA0020 | Kiaa0020 | PEN | PUF-A | PUF6 | SMC5L1 | XTP5 | kiaa0020 | pufa | pumilio 3 | zgc:66377	ENSOARG00000013337	101110997	2:70619716-70655704:-1	protein-coding	pumilio RNA binding family member 3	RNA binding (GO:0003723) | protein binding (GO:0005515) | poly(A) RNA binding (GO:0044822) | binding (GO:0005488)	regulation of protein ADP-ribosylation (GO:0010835)	nucleolus (GO:0005730) | endoplasmic reticulum (GO:0005783) | nucleoplasm (GO:0005654)	13.137	14.596	13.218	8.386	10.709	11.418	11.953	5.407
SMG5	BC024683 | BG:DS08220.2 | CG8954 | Dmel\CG8954 | EST1B | LPTS-RP1 | LPTSRP1 | SMG-5 | SMG5 | anon-34Ea | dSMG5 | est1b | lpts-rp1 | lptsrp1 | mKIAA1089 | smg-5 | smg5 | zgc:113841	ENSOARG00000005778	101102770	1:104831170-104860652:-1	protein-coding	SMG5, nonsense mediated mRNA decay factor	protein binding (GO:0005515) | ubiquitin protein ligase binding (GO:0031625) | protein phosphatase 2A binding (GO:0051721) | DNA polymerase binding (GO:0070182) | telomeric DNA binding (GO:0042162) | histone deacetylase binding (GO:0042826)	regulation of telomere maintenance (GO:0032204) | regulation of dephosphorylation (GO:0035303)	nucleus (GO:0005634) | cytoplasm (GO:0005737)	8.298	10.044	11.557	13.345	12.693	14.085	11.087	14.592
ENSOARG00000005142	.	ENSOARG00000005142	100144760	8:90665579-90674704:+1	protein-coding	TATA box binding protein	DNA binding (GO:0003677)	DNA-templated transcription, initiation (GO:0006352)	unknown	12.908	14.327	14.589	6.2	7.296	7.729	6.222	6.113
IKBKAP	3110040G09Rik | 6030413P05 | C78473 | DYS | ELP1 | Elp1 | FD | IKAP | IKI3 | TOT1 | elp1 | ikbkapl	ENSOARG00000007124	101115680	2:14295029-14350764:+1	protein-coding	inhibitor of kappa light polypeptide gene enhancer in B-cells, kinase complex-associated protein	protein binding (GO:0005515) | RNA polymerase II core binding (GO:0000993) | phosphorylase kinase regulator activity (GO:0008607)	positive regulation of cell migration (GO:0030335) | regulation of transcription from RNA polymerase II promoter (GO:0006357)	transcription elongation factor complex (GO:0008023) | Elongator holoenzyme complex (GO:0033588) | cytoplasm (GO:0005737) | histone acetyltransferase complex (GO:0000123) | nucleolus (GO:0005730)	12.37	12.441	14.588	10.534	10.677	10.143	9.17	8.905
ZC3H18	1190001B23Rik | 5830416A07Rik | NHN1 | Nhn1 | nhn1 | si:ch211-218c6.1	ENSOARG00000012686	.	14:13364861-13400314:+1	protein-coding	zinc finger CCCH-type containing 18	metal ion binding (GO:0046872)	unknown	unknown	11.899	14.588	13.849	5.611	6.791	4.728	4.938	5.964
H2AFX	AW228881 | H2A.X | H2A/X | H2AX | H2ax | Hist5-2ax | RGD1566119 | gammaH2ax | h2a.x | h2a/x | h2ax | hist1h2ab | zgc:56329	ENSOARG00000017039	101106791	15:29162108-29162539:-1	protein-coding	H2A histone family member X	sequence-specific DNA binding (GO:0043565) | protein binding (GO:0005515) | histone binding (GO:0042393) | damaged DNA binding (GO:0003684) | DNA binding (GO:0003677) | protein heterodimerization activity (GO:0046982) | enzyme binding (GO:0019899)	DNA damage checkpoint (GO:0000077) | double-strand break repair via homologous recombination (GO:0000724) | spermatogenesis (GO:0007283) | DNA repair (GO:0006281) | cellular response to DNA damage stimulus (GO:0006974)	chromosome (GO:0005694) | extracellular exosome (GO:0070062) | XY body (GO:0001741) | male germ cell nucleus (GO:0001673) | condensed nuclear chromosome (GO:0000794) | intracellular (GO:0005622) | replication fork (GO:0005657) | nucleus (GO:0005634) | nuclear chromatin (GO:0000790) | chromatin (GO:0000785) | nucleosome (GO:0000786) | nucleoplasm (GO:0005654) | site of double-strand break (GO:0035861) | chromosome, telomeric region (GO:0000781)	8.755	14.587	11.828	2.207	3.187	1.09	1.869	1.09
SMAD1	AI528653 | BSP-1 | BSP1 | JV4-1 | JV41 | MADH1 | MADR1 | MLP | Madh1 | Madr1 | Mlp1 | MusMLP | XMad | Xmad1 | Xsmad1 | bsp1 | fb39h09 | jv4-1 | jv41 | madh1 | madr1 | smad-1 | wu:fb39h09 | wu:fb97e04	ENSOARG00000009089	443229	17:12463382-12544500:-1	protein-coding	SMAD family member 1	transcriptional activator activity, RNA polymerase II core promoter proximal region sequence-specific binding (GO:0001077) | primary miRNA binding (GO:0070878) | protein binding (GO:0005515) | co-SMAD binding (GO:0070410) | RNA polymerase II core promoter proximal region sequence-specific DNA binding (GO:0000978) | identical protein binding (GO:0042802) | I-SMAD binding (GO:0070411) | protein homodimerization activity (GO:0042803) | protein kinase binding (GO:0019901) | DNA binding (GO:0003677) | RNA polymerase II core promoter sequence-specific DNA binding (GO:0000979) | protein heterodimerization activity (GO:0046982) | transcription factor activity, sequence-specific DNA binding (GO:0003700)	inflammatory response (GO:0006954) | regulation of transcription, DNA-templated (GO:0006355) | BMP signaling pathway (GO:0030509) | ureteric bud development (GO:0001657) | osteoblast fate commitment (GO:0002051) | positive regulation of transcription from RNA polymerase II promoter (GO:0045944) | bone development (GO:0060348) | negative regulation of cell proliferation (GO:0008285) | SMAD protein complex assembly (GO:0007183) | protein phosphorylation (GO:0006468) | gamete generation (GO:0007276) | transcription, DNA-templated (GO:0006351) | hindbrain development (GO:0030902) | positive regulation of osteoblast differentiation (GO:0045669) | cellular response to BMP stimulus (GO:0071773) | positive regulation of cartilage development (GO:0061036) | transforming growth factor beta receptor signaling pathway (GO:0007179) | positive regulation of transcription from RNA polymerase II promoter involved in cellular response to chemical stimulus (GO:1901522) | cartilage development (GO:0051216) | mesodermal cell fate commitment (GO:0001710) | positive regulation of pri-miRNA transcription from RNA polymerase II promoter (GO:1902895) | positive regulation of gene expression (GO:0010628) | cardiac muscle cell proliferation (GO:0060038) | SMAD protein signal transduction (GO:0060395) | cellular response to organic cyclic compound (GO:0071407) | midbrain development (GO:0030901) | MAPK cascade (GO:0000165) | regulation of transcription from RNA polymerase II promoter (GO:0006357) | homeostatic process (GO:0042592)	intracellular (GO:0005622) | protein complex (GO:0043234) | nucleus (GO:0005634) | transcription factor complex (GO:0005667) | cytoplasm (GO:0005737) | nuclear inner membrane (GO:0005637)	12.736	14.584	14.335	7.128	8.761	10.228	6.128	12.913
DHX29	3732415M03 | AU043276 | DDX29 | DHX57 | Ddxx | E130202M19Rik	ENSOARG00000007827	101114811	16:23889797-23945254:+1	protein-coding	DEAH-box helicase 29	ATP binding (GO:0005524) | ATP-dependent helicase activity (GO:0008026) | nucleic acid binding (GO:0003676) | hydrolase activity (GO:0016787) | poly(A) RNA binding (GO:0044822) | nucleotide binding (GO:0000166) | ribosomal small subunit binding (GO:0043024) | helicase activity (GO:0004386)	metabolic process (GO:0008152)	eukaryotic 43S preinitiation complex (GO:0016282) | mitochondrion (GO:0005739)	11.339	12.165	12.353	8.678	9.831	11.986	6.721	14.579
ACSS3	8430416H19Rik | Dis3_1 | Gm874 | RGD1307051 | si:dkey-231a18.1	ENSOARG00000015186	101103801	3:116991455-117159401:+1	protein-coding	acyl-CoA synthetase short-chain family member 3	catalytic activity (GO:0003824)	metabolic process (GO:0008152)	mitochondrion (GO:0005739)	14.57	12.402	12.74	2.741	1.65	0.782	0.683	3.801
CCDC50	C3orf6 | C3orf6h | DFNA44 | YMER | c3orf6 | ymer	ENSOARG00000020450	101104368	1:194226618-194269141:-1	protein-coding	coiled-coil domain containing 50	protein binding (GO:0005515) | ubiquitin protein ligase binding (GO:0031625)	sensory perception of sound (GO:0007605)	cytoplasm (GO:0005737) | microtubule (GO:0005874)	13.608	14.565	11.931	3.553	4.596	4.005	2.586	3.855
ENSOARG00000008911	.	ENSOARG00000008911	101116604	16:32555024-32618386:-1	protein-coding	Uncharacterized protein	unknown	unknown	unknown	13.293	14.563	14.411	8.128	7.06	12.247	6.158	12.58
DHX36	2810407E23Rik | AI452301 | AU022184 | DDX36 | DHX57 | Ddx36 | G4R1 | MLEL1 | RHAU | mKIAA1488 | si:dkey-119o24.1	ENSOARG00000003508	101113451	1:231463253-231508373:+1	protein-coding	DEAH-box helicase 36	ATP-dependent helicase activity (GO:0008026) | protein binding (GO:0005515) | nucleic acid binding (GO:0003676) | G-quadruplex RNA binding (GO:0002151) | hydrolase activity (GO:0016787) | histone deacetylase binding (GO:0042826) | core promoter binding (GO:0001047) | nucleotide binding (GO:0000166) | ATP binding (GO:0005524) | G-quadruplex DNA binding (GO:0051880) | DNA-dependent ATPase activity (GO:0008094) | poly(A) RNA binding (GO:0044822) | double-stranded RNA binding (GO:0003725) | transcription regulatory region DNA binding (GO:0044212) | helicase activity (GO:0004386)	positive regulation of transcription from RNA polymerase II promoter (GO:0045944) | RNA secondary structure unwinding (GO:0010501) | ossification (GO:0001503) | response to exogenous dsRNA (GO:0043330) | positive regulation of telomere maintenance (GO:0032206) | response to virus (GO:0009615)	nucleus (GO:0005634) | cytoplasm (GO:0005737) | extracellular exosome (GO:0070062)	12.905	14.557	13.151	6.989	8.288	8.743	5.589	7.582
HPS3	BLOC2S1 | SUTAL | coa | zgc:152969	ENSOARG00000005112	101122241	1:237051700-237092922:-1	protein-coding	HPS3, biogenesis of lysosomal organelles complex 2 subunit 1	unknown	pigmentation (GO:0043473) | organelle organization (GO:0006996)	BLOC-2 complex (GO:0031084) | cytoplasm (GO:0005737)	13.044	14.554	12.847	4.124	4.608	6.011	3.636	4.526
C11orf49	.	ENSOARG00000005021	101118987	15:75082024-75292560:+1	protein-coding	chromosome 11 open reading frame 49	protein binding (GO:0005515)	unknown	nucleoplasm (GO:0005654)	12.027	12.123	14.546	7.74	7.34	3.116	4.149	2.696
PHACTR4	3110001B12Rik | AI527228 | AW495572 | C330013F19Rik | N28169 | PPP1R124 | mKIAA4120	ENSOARG00000002971	101103701	2:237796409-237892816:-1	protein-coding	phosphatase and actin regulator 4	actin binding (GO:0003779) | protein phosphatase 1 binding (GO:0008157) | protein phosphatase type 1 activator activity (GO:0071862) | protein phosphatase type 1 regulator activity (GO:0008599)	negative regulation of integrin-mediated signaling pathway (GO:2001045) | Rho protein signal transduction (GO:0007266) | actin cytoskeleton organization (GO:0030036) | neural tube closure (GO:0001843) | regulation of catalytic activity (GO:0050790) | closure of optic fissure (GO:0061386) | neural crest cell migration (GO:0001755) | enteric nervous system development (GO:0048484) | regulation of cell cycle (GO:0051726) | positive regulation of catalytic activity (GO:0043085)	intracellular (GO:0005622) | lamellipodium (GO:0030027)	12.555	14.54	14.062	7.233	7.301	6.705	5.395	5.198
CUL2	1300003D18Rik | 4932411N15Rik | AI327301 | ATCUL2 | CG1512 | CUL2 | Cul-2 | Cullin-2 | Cullin2 | DMcul-2 | Dmel\CG1512 | F22D16.2 | F22D16_2 | cul-2 | cul2 | cullin 2 | cullin-2 | dCul2 | fj48a06 | l(2)02074 | mKIAA4106 | wu:fj48a06	ENSOARG00000017029	101122714	13:17332655-17404719:+1	protein-coding	cullin 2	protein binding (GO:0005515) | ubiquitin protein ligase binding (GO:0031625)	ubiquitin-dependent protein catabolic process (GO:0006511) | protein catabolic process (GO:0030163)	cullin-RING ubiquitin ligase complex (GO:0031461) | Cul2-RING ubiquitin ligase complex (GO:0031462) | nucleolus (GO:0005730) | nucleoplasm (GO:0005654)	8.816	10.077	10.467	9.439	11.56	12.183	8.121	14.535
HECTD2	4921524L07 | A630025O09Rik | AW212605 | hmm77879	ENSOARG00000016040	.	22:12742148-12812648:+1	protein-coding	HECT domain E3 ubiquitin protein ligase 2	ligase activity (GO:0016874) | ubiquitin-protein transferase activity (GO:0004842)	metabolic process (GO:0008152) | protein ubiquitination (GO:0016567)	unknown	9.489	14.527	9.276	5.941	6.653	5.3	4.097	1.803
BRAP	3010002G07Rik | BRAP2 | IMP | RNF52 | imp | zgc:92894	ENSOARG00000018412	.	17:54890117-54919256:-1	protein-coding	BRCA1 associated protein	protein binding (GO:0005515) | nuclear localization sequence binding (GO:0008139) | ubiquitin-protein transferase activity (GO:0004842) | nucleotide binding (GO:0000166) | identical protein binding (GO:0042802) | metal ion binding (GO:0046872) | ubiquitin protein ligase activity (GO:0061630) | zinc ion binding (GO:0008270)	protein ubiquitination (GO:0016567) | Ras protein signal transduction (GO:0007265) | MAPK cascade (GO:0000165) | negative regulation of signal transduction (GO:0009968)	cytoplasm (GO:0005737) | nuclear membrane (GO:0031965) | ubiquitin ligase complex (GO:0000151)	12.815	14.32	14.524	6.227	7.03	7.631	5.321	8.025
PCID2	A730042J05Rik | CG7351 | Dmel\CG7351 | F10 | GB19368 | RGD1307041 | dmPCID2 | ik:tdsubc_1e10 | im:6909928 | wu:fa11f03 | xx:tdsubc_1e10 | zgc:101845	ENSOARG00000007949	.	10:85862184-85878020:-1	protein-coding	PCI domain containing 2	protein binding (GO:0005515)	negative regulation of cysteine-type endopeptidase activity (GO:2000117) | negative regulation of apoptotic process (GO:0043066) | spleen development (GO:0048536) | positive regulation of B cell differentiation (GO:0045579) | positive regulation of transcription, DNA-templated (GO:0045893) | regulation of mRNA stability (GO:0043488) | positive regulation of mitotic cell cycle spindle assembly checkpoint (GO:0090267)	unknown	11.888	13.697	14.524	6.214	6.184	5.717	5.496	6.854
GFOD2	5730466C23Rik | RGD1311198 | fa92g04 | wu:fa92g04 | zgc:153587	ENSOARG00000003135	101115644	14:34563019-34573806:-1	protein-coding	glucose-fructose oxidoreductase domain containing 2	oxidoreductase activity (GO:0016491)	extracellular matrix organization (GO:0030198) | oxidation-reduction process (GO:0055114)	proteinaceous extracellular matrix (GO:0005578)	9.294	14.523	11.363	3.521	4.944	3.927	3.531	3.346
FAM175B	AA589499 | ABRO1 | AI853413 | Abro1 | C430003P19Rik | KIAA0157 | RGD1308918 | abro1 | wu:fi33f11 | zgc:85800	ENSOARG00000010547	101114481	22:43267183-43293059:+1	protein-coding	family with sequence similarity 175 member B	microtubule binding (GO:0008017) | polyubiquitin binding (GO:0031593)	response to ischemia (GO:0002931) | protein K63-linked deubiquitination (GO:0070536) | attachment of spindle microtubules to kinetochore (GO:0008608) | chromosome segregation (GO:0007059) | mitotic cell cycle (GO:0000278) | mitotic spindle assembly (GO:0090307)	centrosome (GO:0005813) | midbody (GO:0030496) | cytoplasm (GO:0005737) | BRISC complex (GO:0070552) | spindle pole centrosome (GO:0031616) | microtubule minus-end (GO:0036449)	13.957	14.519	12.785	7.81	9.136	9.173	6.47	9.221
ZBTB11	9230110G02Rik | ZNF-U69274 | ZNF913 | fc06h02 | si:dkey-98p3.1 | si:dkeyp-116g9.2 | wu:fc06h02 | wu:fe36e08 | zbt11	ENSOARG00000018474	101110114	1:164444546-164471133:-1	protein-coding	zinc finger and BTB domain containing 11	nucleic acid binding (GO:0003676) | protein binding (GO:0005515) | metal ion binding (GO:0046872)	unknown	nucleoplasm (GO:0005654)	13.192	14.452	14.519	5.679	6.286	7.918	4.692	7.721
TGFBR1	AAT5 | ACVR1C | ACVRLK4 | ALK-5 | ALK5 | AU017191 | Alk-5 | Alk5 | ChALK5 | ESK2 | ESS1 | LDS1 | LDS1A | LDS2A | MSSE | RECK | SKR4 | Skr4 | TGFR-1 | TbetaR-I | TbetaRI | Tgfr-1 | TrR-1 | aat5 | acvrlk4 | alk-5 | alk5 | lds1a | lds2a | skr4 | tbetaR-I | tgfr-1 | x-trr1 | xTrR-1	ENSOARG00000010971	554326	2:48391016-48456740:-1	protein-coding	transforming growth factor beta receptor 1	transferase activity, transferring phosphorus-containing groups (GO:0016772) | receptor signaling protein activity (GO:0005057) | receptor binding (GO:0005102) | transforming growth factor beta-activated receptor activity (GO:0005024) | nucleotide binding (GO:0000166) | I-SMAD binding (GO:0070411) | protein tyrosine kinase activity (GO:0004713) | protein kinase activity (GO:0004672) | protein binding (GO:0005515) | transforming growth factor beta binding (GO:0050431) | transforming growth factor beta receptor activity, type I (GO:0005025) | transmembrane receptor protein serine/threonine kinase activity (GO:0004675) | protein serine/threonine kinase activity (GO:0004674) | kinase activity (GO:0016301) | type II transforming growth factor beta receptor binding (GO:0005114) | ATP binding (GO:0005524) | transferase activity (GO:0016740) | receptor signaling protein serine/threonine kinase activity (GO:0004702) | growth factor binding (GO:0019838) | SMAD binding (GO:0046332)	kidney development (GO:0001822) | lens development in camera-type eye (GO:0002088) | regulation of protein binding (GO:0043393) | peptidyl-threonine phosphorylation (GO:0018107) | regulation of epithelial to mesenchymal transition (GO:0010717) | positive regulation of endothelial cell proliferation (GO:0001938) | parathyroid gland development (GO:0060017) | anterior/posterior pattern specification (GO:0009952) | male gonad development (GO:0008584) | cellular response to transforming growth factor beta stimulus (GO:0071560) | transmembrane receptor protein serine/threonine kinase signaling pathway (GO:0007178) | angiogenesis (GO:0001525) | peptidyl-serine phosphorylation (GO:0018105) | endothelial cell activation (GO:0042118) | cardiac epithelial to mesenchymal transition (GO:0060317) | mesenchymal cell differentiation (GO:0048762) | pharyngeal system development (GO:0060037) | negative regulation of apoptotic process (GO:0043066) | negative regulation of extrinsic apoptotic signaling pathway (GO:2001237) | heart development (GO:0007507) | positive regulation of cellular component movement (GO:0051272) | pathway-restricted SMAD protein phosphorylation (GO:0060389) | cell motility (GO:0048870) | positive regulation of gene expression (GO:0010628) | signal transduction (GO:0007165) | epithelial to mesenchymal transition (GO:0001837) | negative regulation of chondrocyte differentiation (GO:0032331) | phosphorylation (GO:0016310) | intracellular signal transduction (GO:0035556) | in utero embryonic development (GO:0001701) | positive regulation of filopodium assembly (GO:0051491) | positive regulation of apoptotic signaling pathway (GO:2001235) | signal transduction by protein phosphorylation (GO:0023014) | regulation of gene expression (GO:0010468) | negative regulation of endothelial cell proliferation (GO:0001937) | regulation of transcription, DNA-templated (GO:0006355) | activation of MAPKK activity (GO:0000186) | neuron fate commitment (GO:0048663) | positive regulation of cell proliferation (GO:0008284) | protein phosphorylation (GO:0006468) | response to cholesterol (GO:0070723) | artery morphogenesis (GO:0048844) | palate development (GO:0060021) | post-embryonic development (GO:0009791) | positive regulation of protein kinase B signaling (GO:0051897) | embryonic cranial skeleton morphogenesis (GO:0048701) | blastocyst development (GO:0001824) | activin receptor signaling pathway (GO:0032924) | thymus development (GO:0048538) | transforming growth factor beta receptor signaling pathway (GO:0007179) | skeletal system development (GO:0001501) | positive regulation of cell migration (GO:0030335) | collagen fibril organization (GO:0030199) | positive regulation of SMAD protein import into nucleus (GO:0060391) | germ cell migration (GO:0008354) | endothelial cell migration (GO:0043542) | regulation of protein ubiquitination (GO:0031396) | positive regulation of cell growth (GO:0030307) | skeletal system morphogenesis (GO:0048705) | positive regulation of transcription, DNA-templated (GO:0045893) | positive regulation of pathway-restricted SMAD protein phosphorylation (GO:0010862)	integral component of membrane (GO:0016021) | receptor complex (GO:0043235) | cell (GO:0005623) | cell surface (GO:0009986) | plasma membrane (GO:0005886) | membrane (GO:0016020) | endosome (GO:0005768) | membrane raft (GO:0045121) | bicellular tight junction (GO:0005923)	14.518	13.947	7.822	2.303	2.539	4.041	1.784	5.509
INTS12	1110020M19Rik | 2810027J24Rik | 4930529N21Rik | A230056J18Rik | AI666778 | CG5491 | Dmel\CG5491 | GB14117 | INT12 | Int12 | PHF22 | Phf22 | SBBI22 | int12 | phf22 | sbbi22 | wu:fi17f05 | zgc:86602	ENSOARG00000010172	101104238	6:19612772-19634942:+1	protein-coding	integrator complex subunit 12	protein binding (GO:0005515) | metal ion binding (GO:0046872) | zinc ion binding (GO:0008270)	snRNA processing (GO:0016180)	integrator complex (GO:0032039)	12.287	14.412	14.509	8.205	9.235	8.92	8.722	9.596
METTL12	U99HG	ENSOARG00000016344	101112860	21:40391137-40392311:+1	protein-coding	methyltransferase like 12	methyltransferase activity (GO:0008168)	metabolic process (GO:0008152) | methylation (GO:0032259)	unknown	9.124	9.788	10.547	9.668	10.157	11.622	14.508	10.408
SCYL3	1200016D23RIK | 1200016D23Rik | 6030457O16 | AW214499 | PACE-1 | PACE1 | Pace1 | RGD1308992 | pace-1 | pace1 | wu:faa95c04 | wu:fc11d06 | zgc:55575	ENSOARG00000011451	101102577	12:35656226-35694115:-1	protein-coding	SCY1 like pseudokinase 3	ATP binding (GO:0005524) | protein binding (GO:0005515) | transferase activity, transferring phosphorus-containing groups (GO:0016772) | protein kinase activity (GO:0004672) | binding (GO:0005488)	protein phosphorylation (GO:0006468)	Golgi apparatus (GO:0005794) | cytoplasm (GO:0005737) | lamellipodium (GO:0030027)	11.97	13.678	14.504	6.354	6.871	6.974	5.2	8.897
PHF3	2310061N19Rik | mKIAA0244 | si:dkey-188i13.1	ENSOARG00000012386	101110245	9:12832147-12908695:-1	protein-coding	PHD finger protein 3	protein binding (GO:0005515) | metal ion binding (GO:0046872) | zinc ion binding (GO:0008270)	transcription, DNA-templated (GO:0006351)	nucleus (GO:0005634)	13.763	14.497	14.35	6.322	7.043	10.214	4.71	10.059
HRAS	C-BAS/HAS | C-H-RAS | C-HA-RAS1 | CTLO | GTPase | H-RAS | H-RASIDX | H-Ras | H-Ras-1 | H-ras | HAMSV | HRAS1 | Ha-ras | Harvey-ras | Hras-1 | Hras1 | K-Ras | Kras2 | N-Ras | RASH1 | c-H-ras | c-Ha-ras | c-bas/has | c-rasHa | hras1 | p21ras | ras | rash1	ENSOARG00000007365	.	21:49533934-49534746:+1	protein-coding	Harvey rat sarcoma viral oncogene homolog	protein binding (GO:0005515) | GTPase activity (GO:0003924) | protein C-terminus binding (GO:0008022) | nucleotide binding (GO:0000166) | GTP binding (GO:0005525)	small GTPase mediated signal transduction (GO:0007264) | positive regulation of GTPase activity (GO:0043547) | positive regulation of ERK1 and ERK2 cascade (GO:0070374) | positive regulation of DNA replication (GO:0045740) | positive regulation of transcription from RNA polymerase II promoter (GO:0045944) | T-helper 1 type immune response (GO:0042088) | positive regulation of miRNA metabolic process (GO:2000630) | positive regulation of MAP kinase activity (GO:0043406) | positive regulation of protein phosphorylation (GO:0001934) | cellular senescence (GO:0090398) | mitotic cell cycle checkpoint (GO:0007093) | regulation of long-term neuronal synaptic plasticity (GO:0048169) | negative regulation of neuron apoptotic process (GO:0043524) | positive regulation of gene expression (GO:0010628) | positive regulation of JNK cascade (GO:0046330) | signal transduction (GO:0007165) | cell aging (GO:0007569) | negative regulation of gene expression (GO:0010629) | T cell receptor signaling pathway (GO:0050852) | positive regulation of epithelial cell proliferation (GO:0050679) | negative regulation of GTPase activity (GO:0034260) | negative regulation of cell proliferation (GO:0008285) | protein transport (GO:0015031) | Ras protein signal transduction (GO:0007265) | positive regulation of MAPK cascade (GO:0043410) | positive regulation of cell proliferation (GO:0008284) | cell proliferation (GO:0008283) | positive regulation of wound healing (GO:0090303) | endocytosis (GO:0006897) | positive regulation of cell migration (GO:0030335) | intrinsic apoptotic signaling pathway (GO:0097193) | positive regulation of ruffle assembly (GO:1900029) | positive regulation of interferon-gamma production (GO:0032729) | cell cycle arrest (GO:0007050) | defense response to protozoan (GO:0042832) | positive regulation of actin cytoskeleton reorganization (GO:2000251)	intracellular (GO:0005622) | Golgi apparatus (GO:0005794) | plasma membrane (GO:0005886) | membrane (GO:0016020)	12.924	14.256	14.492	9.387	9.977	10.061	9.47	10.995
USP54	4930429G18Rik | AI115571 | C030002J06Rik | C10orf29 | bA137L10.3 | bA137L10.4	ENSOARG00000007789	101119364	25:29354130-29443425:-1	protein-coding	ubiquitin specific peptidase 54	protein binding (GO:0005515) | thiol-dependent ubiquitinyl hydrolase activity (GO:0036459)	ubiquitin-dependent protein catabolic process (GO:0006511)	unknown	13.816	14.491	14.146	3.42	6.117	2.696	2.263	2.951
EDIL3	DEL-1 | DEL1 | Del-1 | Del1 | XDel1	ENSOARG00000015724	101118698	5:81131950-81622637:-1	protein-coding	EGF like repeats and discoidin domains 3	protein binding (GO:0005515) | calcium ion binding (GO:0005509) | integrin binding (GO:0005178)	positive regulation of cell-substrate adhesion (GO:0010811)	extracellular vesicle (GO:1903561) | extracellular exosome (GO:0070062)	14.482	10.829	10.437	0.019	0.33	0.104	0.18	0.333
USP3	AA409661 | BC017156 | SIH003 | UBP | fe50h06 | sih003 | ubp | wu:fe50h06	ENSOARG00000020780	101110846	7:43449050-43546368:-1	protein-coding	ubiquitin specific peptidase 3	histone binding (GO:0042393) | metal ion binding (GO:0046872) | cysteine-type peptidase activity (GO:0008234) | hydrolase activity (GO:0016787) | peptidase activity (GO:0008233) | thiol-dependent ubiquitinyl hydrolase activity (GO:0036459) | zinc ion binding (GO:0008270)	regulation of protein stability (GO:0031647) | ubiquitin-dependent protein catabolic process (GO:0006511) | mitotic cell cycle (GO:0000278) | DNA repair (GO:0006281) | histone deubiquitination (GO:0016578) | proteolysis (GO:0006508)	nucleus (GO:0005634) | nuclear chromatin (GO:0000790) | cytoplasm (GO:0005737) | intracellular membrane-bounded organelle (GO:0043231)	10.955	14.482	14.023	3.912	4.592	6.908	3.673	5.676
FAM213A	5730469M10Rik | AU040822 | C10ORF58 | C10orf58 | C14H10orf58 | C28H10orf58 | C4H10orf58 | C6H10orf58 | PAMM | Pamm | RGD1305689 | SELU | SFLQ611 | Tmem254 | c10orf58 | pamm	ENSOARG00000010287	101108716	25:35420888-35439584:+1	protein-coding	family with sequence similarity 213 member A	antioxidant activity (GO:0016209) | oxidoreductase activity (GO:0016491)	regulation of osteoclast differentiation (GO:0045670) | oxidation-reduction process (GO:0055114)	cytoplasm (GO:0005737) | mitochondrion (GO:0005739) | extracellular exosome (GO:0070062)	11.473	11.384	14.481	11.185	10.478	7.571	6.737	13.875
PRIMPOL	BC065112 | CCDC111 | Ccdc111 | MYP22 | RGD1562119 | ccdc111 | zgc:123274	ENSOARG00000007501	101110117	26:13805059-13856635:+1	protein-coding	primase and DNA directed polymerase	chromatin binding (GO:0003682) | protein binding (GO:0005515) | DNA primase activity (GO:0003896) | DNA-directed DNA polymerase activity (GO:0003887)	mitochondrial DNA replication (GO:0006264) | DNA replication, synthesis of RNA primer (GO:0006269) | replication fork processing (GO:0031297) | DNA replication (GO:0006260) | translesion synthesis (GO:0019985) | response to UV (GO:0009411)	nucleus (GO:0005634) | mitochondrial matrix (GO:0005759)	10.39	11.13	14.478	4.151	4.275	5.226	2.931	2.812
ACAD11	5730439E10Rik | ACAD-11 | AI987948 | RGD1306270 | acd11 | zgc:55835	ENSOARG00000008905	101118915	1:255027458-255141792:+1	protein-coding	acyl-CoA dehydrogenase family member 11	oxidoreductase activity, acting on the CH-CH group of donors (GO:0016627) | transferase activity, transferring phosphorus-containing groups (GO:0016772) | flavin adenine dinucleotide binding (GO:0050660) | medium-chain-acyl-CoA dehydrogenase activity (GO:0070991) | very-long-chain-acyl-CoA dehydrogenase activity (GO:0017099) | long-chain-acyl-CoA dehydrogenase activity (GO:0004466) | acyl-CoA dehydrogenase activity (GO:0003995)	metabolic process (GO:0008152) | fatty acid beta-oxidation using acyl-CoA dehydrogenase (GO:0033539) | oxidation-reduction process (GO:0055114)	mitochondrial membrane (GO:0031966) | nucleus (GO:0005634)	14.476	14.269	14.326	7.707	9.019	9.382	7.41	5.869
CDH8	AI851472 | Cadherin-8 | Nbla04261 | cad8 | cadherin-8	ENSOARG00000001745	101106707	14:28747069-29125550:-1	protein-coding	cadherin 8	calcium ion binding (GO:0005509)	cell adhesion (GO:0007155) | synaptic transmission, glutamatergic (GO:0035249) | synaptic transmission (GO:0007268) | response to cold (GO:0009409) | homophilic cell adhesion via plasma membrane adhesion molecules (GO:0007156)	axon terminus (GO:0043679) | integral component of membrane (GO:0016021) | synaptic cleft (GO:0043083) | membrane (GO:0016020) | plasma membrane (GO:0005886)	14.471	3.913	4.448	0.148	3.798	0.045	0.076	0.027
NUDT19	D7Rp2 | D7Rp2-r | D7Rp2-s | D7Rp2e | RP2 | RP2-r | RP2-s | zgc:194225 | zgc:194240	ENSOARG00000004211	101109295	14:42465168-42471524:+1	protein-coding	nudix hydrolase 19	hydrolase activity (GO:0016787) | receptor binding (GO:0005102)	metabolic process (GO:0008152)	mitochondrion (GO:0005739)	12.096	14.464	11.881	13.402	13.127	13.849	9.167	5.419
PGF	AI854365 | D12S1900 | PGFL | PIGF | PLGF | PlGF | PlGF-2 | Plgf | SHGC-10760	ENSOARG00000001545	443245	7:83107384-83119573:-1	protein-coding	placental growth factor	protein binding (GO:0005515) | growth factor activity (GO:0008083)	branching involved in ureteric bud morphogenesis (GO:0001658) | positive regulation of cell proliferation (GO:0008284) | positive regulation of cell division (GO:0051781) | regulation of morphogenesis of a branching structure (GO:0060688)	membrane (GO:0016020)	6.677	11.037	14.464	0.962	2.113	0.236	0.313	1.041
ZNF830	CCDC16 | OMCG1	ENSOARG00000003942	.	11:14709592-14710713:-1	protein-coding	zinc finger protein 830	protein binding (GO:0005515) | nucleic acid binding (GO:0003676) | zinc ion binding (GO:0008270)	negative regulation of apoptotic process (GO:0043066) | mitotic nuclear division (GO:0007067) | blastocyst growth (GO:0001832) | intestinal epithelial structure maintenance (GO:0060729) | replication fork protection (GO:0048478) | mitotic DNA damage checkpoint (GO:0044773) | mitotic DNA replication checkpoint (GO:0033314) | nuclear DNA replication (GO:0033260) | ovarian follicle development (GO:0001541) | preantral ovarian follicle growth (GO:0001546) | chromosome organization (GO:0051276)	nuclear speck (GO:0016607) | nucleus (GO:0005634) | cytoplasm (GO:0005737) | nucleoplasm (GO:0005654)	12.411	14.463	14.143	8.108	9.199	7.562	7.69	6.187
ENOSF1	RTS | TYMSAS | dgod | im:6897724 | zgc:153148	ENSOARG00000009421	101104113	23:35889808-35911948:-1	protein-coding	enolase superfamily member 1	magnesium ion binding (GO:0000287) | L-fuconate dehydratase activity (GO:0050023) | catalytic activity (GO:0003824)	metabolic process (GO:0008152) | cellular amino acid catabolic process (GO:0009063) | cellular carbohydrate catabolic process (GO:0044275)	unknown	14.461	12.018	13.382	2.742	5.374	2.702	3.265	1.886
CDK13	2310015O17Rik | CDC2L | CDC2L5 | CHED | Cdc2l5 | cdc2l | cdc2l5 | ched | hCDK13 | wu:fe16d10 | wu:fi49c05	ENSOARG00000017590	.	4:80994454-81121981:-1	protein-coding	cyclin dependent kinase 13	protein binding (GO:0005515) | transferase activity, transferring phosphorus-containing groups (GO:0016772) | RNA polymerase II carboxy-terminal domain kinase activity (GO:0008353) | cyclin binding (GO:0030332) | nucleotide binding (GO:0000166) | ATP binding (GO:0005524) | protein tyrosine kinase activity (GO:0004713) | protein kinase activity (GO:0004672) | poly(A) RNA binding (GO:0044822)	hemopoiesis (GO:0030097) | alternative mRNA splicing, via spliceosome (GO:0000380) | phosphorylation of RNA polymerase II C-terminal domain (GO:0070816) | protein phosphorylation (GO:0006468)	nuclear speck (GO:0016607) | cyclin K-CDK13 complex (GO:0002945) | extracellular space (GO:0005615) | Golgi apparatus (GO:0005794) | cytoplasm (GO:0005737) | nuclear cyclin-dependent protein kinase holoenzyme complex (GO:0019908) | nucleoplasm (GO:0005654)	12.304	14.46	14.421	6.127	6.673	8.817	5.131	7.091
IREB2	ACO3 | D9Ertd85e | IREBP2 | IRP2 | IRP2AD | Irp2 | im:7153062	ENSOARG00000000881	101122309	18:29884577-29931296:+1	protein-coding	iron responsive element binding protein 2	translation repressor activity (GO:0030371) | iron-responsive element binding (GO:0030350)	post-embryonic development (GO:0009791) | regulation of gene expression (GO:0010468) | iron ion transport (GO:0006826) | negative regulation of translation (GO:0017148) | metabolic process (GO:0008152) | protoporphyrinogen IX biosynthetic process (GO:0006782) | intestinal absorption (GO:0050892) | iron ion homeostasis (GO:0055072) | osteoclast differentiation (GO:0030316) | erythrocyte homeostasis (GO:0034101) | cellular iron ion homeostasis (GO:0006879) | regulation of translation (GO:0006417)	cytosol (GO:0005829) | cytoplasm (GO:0005737) | mitochondrion (GO:0005739)	8.595	8.632	8.453	5.076	6.226	10.507	3.993	14.457
TARBP2	LOQS | Prbp | TRBP | TRBP1 | TRBP2 | fj51e12 | trbp | trbp1 | trbp2 | wu:fj51e12 | zgc:63778	ENSOARG00000016437	101102467	3:132859941-132864713:-1	protein-coding	TARBP2, RISC loading complex RNA binding subunit	RNA binding (GO:0003723) | miRNA binding (GO:0035198) | protein binding (GO:0005515) | protein N-terminus binding (GO:0047485) | enzyme binding (GO:0019899) | siRNA binding (GO:0035197) | pre-miRNA binding (GO:0070883) | protein homodimerization activity (GO:0042803) | double-stranded RNA binding (GO:0003725)	pre-miRNA processing (GO:0031054) | positive regulation of viral genome replication (GO:0045070) | siRNA loading onto RISC involved in RNA interference (GO:0035087) | gene silencing by RNA (GO:0031047) | single fertilization (GO:0007338) | multicellular organism growth (GO:0035264) | targeting of mRNA for destruction involved in RNA interference (GO:0030423) | positive regulation of translation (GO:0045727) | spermatid development (GO:0007286) | negative regulation of defense response to virus by host (GO:0050689) | production of miRNAs involved in gene silencing by miRNA (GO:0035196) | miRNA loading onto RISC involved in gene silencing by miRNA (GO:0035280) | production of siRNA involved in RNA interference (GO:0030422) | regulation of viral transcription (GO:0046782) | regulation of translation (GO:0006417)	micro-ribonucleoprotein complex (GO:0035068) | nucleus (GO:0005634) | RISC complex (GO:0016442) | RISC-loading complex (GO:0070578) | cytoplasm (GO:0005737) | perinuclear region of cytoplasm (GO:0048471)	10.87	13.169	14.446	8.33	8.323	7.328	8.485	9.391
CLN6	1810065L06Rik | AW743417 | CLN4A | D9Bwg1455e | HsT18960 | nclf	ENSOARG00000018417	.	7:14820655-14829797:-1	protein-coding	ceroid-lipofuscinosis, neuronal 6, late infantile, variant	protein binding (GO:0005515) | protein homodimerization activity (GO:0042803)	cholesterol metabolic process (GO:0008203) | positive regulation of proteolysis (GO:0045862) | lysosomal lumen acidification (GO:0007042) | ganglioside metabolic process (GO:0001573) | locomotion involved in locomotory behavior (GO:0031987) | lysosome organization (GO:0007040) | visual perception (GO:0007601) | glycosaminoglycan metabolic process (GO:0030203) | cellular macromolecule catabolic process (GO:0044265)	membrane (GO:0016020) | endoplasmic reticulum (GO:0005783) | endoplasmic reticulum lumen (GO:0005788)	12.132	14.407	14.438	7.399	7.409	4.344	4.988	3.421
NECTIN3	CD113 | CDW113 | NECTIN-3 | PPR3 | PRR3 | PVRL3 | PVRR3 | Pvrl3	ENSOARG00000019175	.	1:174313613-174390767:+1	protein-coding	nectin cell adhesion molecule 3	cell adhesion molecule binding (GO:0050839) | protein binding (GO:0005515) | protein homodimerization activity (GO:0042803)	fertilization (GO:0009566) | retina morphogenesis in camera-type eye (GO:0060042) | cell adhesion (GO:0007155) | lens morphogenesis in camera-type eye (GO:0002089) | single organismal cell-cell adhesion (GO:0016337) | homophilic cell adhesion via plasma membrane adhesion molecules (GO:0007156)	cell-cell adherens junction (GO:0005913) | apical junction complex (GO:0043296) | cell-cell junction (GO:0005911) | plasma membrane (GO:0005886)	10.284	14.436	11.355	1.523	3.044	1.803	0.643	1.767
BOP1	AU020183 | AW146150 | BLADE ON PETIOLE 1 | D18861 | Erb1p | Kiaa0124 | MCG5033 | bop1-B | id:ibd1283 | mKIAA0124 | si:ch211-251g8.2 | si:ch211-251g8.4 | zgc:154135	ENSOARG00000014255	.	9:13595454-13613631:+1	protein-coding	block of proliferation 1	ribonucleoprotein complex binding (GO:0043021) | protein binding (GO:0005515) | poly(A) RNA binding (GO:0044822)	regulation of cell cycle (GO:0051726) | maturation of LSU-rRNA from tricistronic rRNA transcript (SSU-rRNA, 5.8S rRNA, LSU-rRNA) (GO:0000463) | ribosome biogenesis (GO:0042254) | rRNA processing (GO:0006364) | ribosomal large subunit biogenesis (GO:0042273) | cell proliferation (GO:0008283) | cleavage in ITS2 between 5.8S rRNA and LSU-rRNA of tricistronic rRNA transcript (SSU-rRNA, 5.8S rRNA, LSU-rRNA) (GO:0000448)	intracellular ribonucleoprotein complex (GO:0030529) | nucleus (GO:0005634) | PeBoW complex (GO:0070545) | cytoplasm (GO:0005737) | nucleolus (GO:0005730) | nucleoplasm (GO:0005654)	12.735	14.429	11.553	5.466	5.911	6.292	5.042	7.74
QRSL1 (assigned to ENSOARG00000011094)	.	ENSOARG00000011094	101120249	8:30388739-30408462:-1	protein-coding	glutaminyl-tRNA synthase (glutamine-hydrolyzing)-like 1	carbon-nitrogen ligase activity, with glutamine as amido-N-donor (GO:0016884)	translation (GO:0006412)	unknown	5.553	6.223	7.146	8.651	9.338	13.32	7.996	14.429
TTC5	Strap | wu:fi33h05 | wu:fy81e07 | zgc:112059	ENSOARG00000019785	101116233	7:23956098-23972223:+1	protein-coding	tetratricopeptide repeat domain 5	chromatin binding (GO:0003682) | protein binding (GO:0005515) | DNA binding (GO:0003677)	positive regulation of transcription from RNA polymerase II promoter (GO:0045944)	nucleus (GO:0005634) | cytoplasm (GO:0005737) | nucleoplasm (GO:0005654)	13.147	12.504	14.428	6.85	6.959	5.649	5.817	4.615
AURKA	AIK | AIRK1 | ARK-1 | ARK1 | AU019385 | AURA | AURORA2 | AW539821 | Ark1 | Aurora-A | Ayk1 | BTAK | Eg2 | IAK | IAK1 | PPP1R47 | STK15 | STK6 | STK7 | Stk6 | aik | ark1 | aur-a | aurA | aura | aurka-a | aurora2 | btak | pEg2 | stk15 | stk6 | stk7 | wu:fb37c10 | wu:fc02c02 | zgc:100912	ENSOARG00000018369	100216431	13:58840124-58858898:+1	protein-coding	aurora kinase A	protein binding (GO:0005515) | transferase activity, transferring phosphorus-containing groups (GO:0016772) | protein serine/threonine kinase activity (GO:0004674) | nucleotide binding (GO:0000166) | ATP binding (GO:0005524) | protein tyrosine kinase activity (GO:0004713) | ubiquitin protein ligase binding (GO:0031625) | protein kinase activity (GO:0004672) | protein kinase binding (GO:0019901) | histone serine kinase activity (GO:0035174)	regulation of protein stability (GO:0031647) | mitotic nuclear division (GO:0007067) | positive regulation of proteasomal ubiquitin-dependent protein catabolic process (GO:0032436) | anterior/posterior axis specification (GO:0009948) | cell cycle (GO:0007049) | spindle assembly involved in female meiosis I (GO:0007057) | spindle organization (GO:0007051) | mitotic spindle organization (GO:0007052) | centrosome localization (GO:0051642) | neuron projection extension (GO:1990138) | protein phosphorylation (GO:0006468) | protein localization to centrosome (GO:0071539) | meiotic nuclear division (GO:0007126) | negative regulation of apoptotic process (GO:0043066) | positive regulation of oocyte maturation (GO:1900195) | microtubule cytoskeleton organization (GO:0000226) | negative regulation of protein binding (GO:0032091) | centrosome organization (GO:0051297) | meiotic cell cycle (GO:0051321) | meiotic spindle organization (GO:0000212) | mitotic cell cycle (GO:0000278) | mitotic centrosome separation (GO:0007100)	microtubule cytoskeleton (GO:0015630) | centrosome (GO:0005813) | germinal vesicle (GO:0042585) | microtubule organizing center (GO:0005815) | spindle pole centrosome (GO:0031616) | mitotic spindle (GO:0072686) | pronucleus (GO:0045120) | meiotic spindle (GO:0072687) | nucleus (GO:0005634) | spindle microtubule (GO:0005876) | perinuclear region of cytoplasm (GO:0048471) | axon hillock (GO:0043203)	14.419	13.89	12.241	8.126	8.17	10.833	8.138	10.052
ENSOARG00000011202	.	ENSOARG00000011202	.	5:17600694-17687426:-1	protein-coding	Uncharacterized protein	unknown	unknown	unknown	11.032	11.981	12.456	7.05	6.934	14.418	6.257	12.358
FAM101A	3110032G18Rik | CFM2 | cfm | cfm2 | si:bz71m17.1 | si:rp71-71m17.1	ENSOARG00000001658	.	17:51055545-51069048:-1	protein-coding	family with sequence similarity 101 member A	filamin binding (GO:0031005) | protein binding (GO:0005515)	actin filament bundle organization (GO:0061572) | negative regulation of chondrocyte development (GO:0061182) | skeletal system morphogenesis (GO:0048705) | negative regulation of bone mineralization involved in bone maturation (GO:1900158)	actin filament bundle (GO:0032432)	1.594	1.102	2.116	4.743	4.474	11.12	5.953	14.417
PPARA	4933429D07Rik | AW742785 | NR1C1 | Nr1c1 | PPAR | PPAR ALPHA | PPAR-ALPHA | PPAR-alpha | PPARALPHA | PPARD | PPARalpha | Ppar | hPPAR | nr1c1 | ppara2 | xPPARalpha | xppara	ENSOARG00000019427	443457	3:220601683-220666059:+1	protein-coding	peroxisome proliferator activated receptor alpha	transcriptional activator activity, RNA polymerase II core promoter proximal region sequence-specific binding (GO:0001077) | transcriptional repressor activity, RNA polymerase II core promoter proximal region sequence-specific binding (GO:0001078) | RNA polymerase II core promoter proximal region sequence-specific DNA binding (GO:0000978) | lipid binding (GO:0008289) | sequence-specific DNA binding (GO:0043565) | steroid hormone receptor activity (GO:0003707) | RNA polymerase II transcription factor activity, ligand-activated sequence-specific DNA binding (GO:0004879) | zinc ion binding (GO:0008270) | protein binding (GO:0005515) | ubiquitin conjugating enzyme binding (GO:0031624) | RNA polymerase II repressing transcription factor binding (GO:0001103) | receptor activity (GO:0004872) | metal ion binding (GO:0046872) | transcriptional activator activity, RNA polymerase II transcription factor binding (GO:0001190) | DNA binding (GO:0003677) | drug binding (GO:0008144) | transcription factor activity, sequence-specific DNA binding (GO:0003700)	negative regulation of cholesterol storage (GO:0010887) | epidermis development (GO:0008544) | steroid hormone mediated signaling pathway (GO:0043401) | regulation of gene expression (GO:0010468) | negative regulation of sequestering of triglyceride (GO:0010891) | regulation of cellular ketone metabolic process by positive regulation of transcription from RNA polymerase II promoter (GO:0072366) | regulation of transcription, DNA-templated (GO:0006355) | regulation of circadian rhythm (GO:0042752) | regulation of glycolytic process by positive regulation of transcription from RNA polymerase II promoter (GO:0072363) | circadian regulation of gene expression (GO:0032922) | negative regulation of leukocyte cell-cell adhesion (GO:1903038) | negative regulation of inflammatory response (GO:0050728) | negative regulation of transcription from RNA polymerase II promoter (GO:0000122) | positive regulation of transcription from RNA polymerase II promoter (GO:0045944) | wound healing (GO:0042060) | negative regulation of receptor biosynthetic process (GO:0010871) | negative regulation of pri-miRNA transcription from RNA polymerase II promoter (GO:1902894) | positive regulation of gluconeogenesis (GO:0045722) | enamel mineralization (GO:0070166) | intracellular receptor signaling pathway (GO:0030522) | negative regulation of macrophage derived foam cell differentiation (GO:0010745) | transcription, DNA-templated (GO:0006351) | negative regulation of appetite (GO:0032099) | regulation of lipid transport by positive regulation of transcription from RNA polymerase II promoter (GO:0072369) | fatty acid metabolic process (GO:0006631) | regulation of fatty acid metabolic process (GO:0019217) | positive regulation of transcription, DNA-templated (GO:0045893) | positive regulation of fatty acid oxidation (GO:0046321)	nucleus (GO:0005634)	2.449	2.282	3.304	7.098	6.225	12.472	6.83	14.416
TAF8	AW260255 | CG7128 | Dmel\CG7128 | F10M10.110 | F10M10_110 | HL-VIII | II | Prodos | TAF | TAF65 | TAF8 | TAFII-43 | TAFII43 | TAF[[II]] | TBN | TBP-associated factor 8 | TFIID | Tbn | dmTAF8 | l(1)16Fg | pds | pro | prod | tafii43 | tbn | tbnl | zgc:56401 | zgc:77837	ENSOARG00000002934	101109836	20:15890005-15907737:+1	protein-coding	TATA-box binding protein associated factor 8	protein binding (GO:0005515) | protein heterodimerization activity (GO:0046982)	maintenance of protein location in nucleus (GO:0051457) | inner cell mass cell proliferation (GO:0001833) | positive regulation of transcription, DNA-templated (GO:0045893) | regulation of fat cell differentiation (GO:0045598)	nucleus (GO:0005634) | perinuclear region of cytoplasm (GO:0048471) | nucleoplasm (GO:0005654) | transcription factor TFIID complex (GO:0005669)	10.872	14.034	14.415	7.115	8.288	6.308	5.829	7.922
GNA14	AU023208 | Tieg3 | si:ch73-270f14.1 | zgc:100897	ENSOARG00000012406	101121067	2:58795823-58874987:+1	protein-coding	G protein subunit alpha 14	G-protein beta/gamma-subunit complex binding (GO:0031683) | protein binding (GO:0005515) | GTPase activity (GO:0003924) | nucleotide binding (GO:0000166) | G-protein coupled receptor binding (GO:0001664) | GTP binding (GO:0005525) | signal transducer activity (GO:0004871) | guanyl nucleotide binding (GO:0019001)	metabolic process (GO:0008152) | G-protein coupled receptor signaling pathway (GO:0007186) | signal transduction (GO:0007165)	extracellular exosome (GO:0070062)	14.414	9.497	13.157	1.2	3.028	1.176	0.506	0.727
SLC16A2	AHDS | AW105741 | DXS128 | DXS128E | MCT 7 | MCT 8 | MCT7 | MCT8 | MRX22 | Mct8 | XPCT | Xpct | mct8	ENSOARG00000018023	.	X:63206682-63224810:+1	protein-coding	solute carrier family 16 member 2	thyroid hormone transmembrane transporter activity (GO:0015349)	transmembrane transport (GO:0055085) | thyroid hormone transport (GO:0070327)	integral component of membrane (GO:0016021) | integral component of plasma membrane (GO:0005887)	14.414	11.182	12.301	3.508	3.038	1.315	1.234	1.188
POP5	1500019J17Rik | 2700077E03Rik | AW049989 | DDBDRAFT_0219669 | DDBDRAFT_0237627 | DDB_0219669 | DDB_0237627 | FUN53 | GekBS082P | HSPC004 | RPP2 | RPP20 | Rnasep3 | hPop5 | rpP2 | wu:fc69d03 | wu:fy24c05 | zgc:110616	ENSOARG00000012764	101119586	17:62481545-62485399:-1	protein-coding	POP5 homolog, ribonuclease P/MRP subunit	protein binding (GO:0005515) | hydrolase activity (GO:0016787) | ribonuclease P activity (GO:0004526) | ribonuclease activity (GO:0004540)	RNA phosphodiester bond hydrolysis, endonucleolytic (GO:0090502) | tRNA processing (GO:0008033) | RNA metabolic process (GO:0016070)	nucleus (GO:0005634) | nucleolus (GO:0005730) | nucleolar ribonuclease P complex (GO:0005655)	12.917	12.472	13.678	11.046	10.952	14.406	13.153	12.447
ENSOARG00000020630	.	ENSOARG00000020630	101106058	2:231256455-231302849:-1	protein-coding	Uncharacterized protein	protein binding (GO:0005515) | metal ion binding (GO:0046872) | DNA binding (GO:0003677) | zinc ion binding (GO:0008270)	unknown	nucleus (GO:0005634)	14.402	13.345	13.595	5.312	5.285	5.035	3.371	3.101
BNIP1	2010005M06Rik | 5930429G21Rik | Bnip1l1 | NIP1 | SEC20 | Sec20 | TRG-8	ENSOARG00000004096	101108952	16:4878191-4887798:+1	protein-coding	BCL2/adenovirus E1B 19kDa interacting protein 1	protein binding (GO:0005515) | SNAP receptor activity (GO:0005484)	endoplasmic reticulum membrane fusion (GO:0016320) | apoptotic process (GO:0006915) | endoplasmic reticulum organization (GO:0007029)	nuclear envelope (GO:0005635) | SNARE complex (GO:0031201) | cytoplasm (GO:0005737) | endoplasmic reticulum (GO:0005783) | intracellular membrane-bounded organelle (GO:0043231)	12.258	14.393	12.912	8.166	9.685	10.482	8.175	7.722
SLIT3	MEGF5 | Megf5 | SLIL2 | SLIT1 | Slil2 | Slit-3 | Slit1 | b2b2362.1Clo | megf5 | slil2 | slit-3 | slit2 | zgc:111911	ENSOARG00000002790	.	16:469911-639346:-1	protein-coding	slit guidance ligand 3	protein binding (GO:0005515) | Roundabout binding (GO:0048495) | calcium ion binding (GO:0005509)	negative regulation of chemokine-mediated signaling pathway (GO:0070100) | organ morphogenesis (GO:0009887) | negative regulation of cell growth (GO:0030308) | negative chemotaxis (GO:0050919) | Roundabout signaling pathway (GO:0035385) | cellular response to hormone stimulus (GO:0032870) | negative regulation of gene expression (GO:0010629) | apoptotic process involved in luteolysis (GO:0061364) | negative regulation of cell proliferation (GO:0008285) | response to cortisol (GO:0051414) | axon guidance (GO:0007411) | axon extension involved in axon guidance (GO:0048846)	extracellular space (GO:0005615)	13.365	14.392	10.494	7.375	6.822	2.803	3.036	0.822
TULP1	LCA15 | RP14 | TUBL1 | Tulp1l | UHRF1BP1 | rp14 | tubl1	ENSOARG00000012164	.	20:9574110-9588018:-1	protein-coding	tubby like protein 1	protein binding (GO:0005515) | phosphatidylinositol-4,5-bisphosphate binding (GO:0005546) | actin filament binding (GO:0051015)	retina development in camera-type eye (GO:0060041) | eye photoreceptor cell development (GO:0042462) | detection of light stimulus involved in visual perception (GO:0050908) | photoreceptor cell maintenance (GO:0045494) | positive regulation of phagocytosis (GO:0050766) | vesicle-mediated transport (GO:0016192) | phagocytosis, recognition (GO:0006910) | retina homeostasis (GO:0001895) | dendrite development (GO:0016358) | protein localization to photoreceptor outer segment (GO:1903546)	photoreceptor outer segment (GO:0001750) | axon terminus (GO:0043679) | cell projection (GO:0042995) | synapse (GO:0045202) | cytosol (GO:0005829) | photoreceptor inner segment (GO:0001917) | plasma membrane (GO:0005886) | extracellular region (GO:0005576)	14.392	8.888	11.914	0.117	0.262	0.118	0.079	0.047
KY	CD1 | D9Mgc44e | ky | si:ch211-194c3.6	ENSOARG00000008148	101113821	1:252763172-252806777:+1	protein-coding	kyphoscoliosis peptidase	unknown	unknown	unknown	1.627	4.798	3.984	2.175	0.767	5.905	4.729	14.39
TULP4	1110057P05Rik | 2210038L17Rik | RGD1564487 | TUSP | Tusp | tubl4 | tusp	ENSOARG00000004364	101109623	8:81455004-81595431:+1	protein-coding	tubby like protein 4	protein binding (GO:0005515)	protein ubiquitination (GO:0016567) | intracellular signal transduction (GO:0035556)	cytoplasm (GO:0005737)	12.868	14.387	11.546	2.443	2.08	2.228	1.772	2.256
IPO4	8430408O15Rik | AA409693 | DDBDRAFT_0190979 | DDBDRAFT_0238122 | DDB_0190979 | DDB_0238122 | Imp4 | Imp4a | Importin-4 | RanBP4 | imp4 | importin-4 | si:ch211-196f5.1	ENSOARG00000019188	101120166	7:20587725-20595992:+1	protein-coding	importin 4	protein binding (GO:0005515) | Ran GTPase binding (GO:0008536) | binding (GO:0005488)	DNA replication-independent nucleosome assembly (GO:0006336) | DNA replication-dependent nucleosome assembly (GO:0006335) | intracellular protein transport (GO:0006886)	intracellular (GO:0005622) | protein complex (GO:0043234) | nuclear chromatin (GO:0000790) | membrane (GO:0016020)	10.759	14.381	12.127	3.942	4.84	4.103	3.636	4.952
GMEB1	1110050A04Rik | AI256615 | AI481278 | P96PIF | PIF96 | RGD1563208 | p96pif | pif96 | si:ch211-245h7.5	ENSOARG00000002809	101123099	2:237636957-237661896:-1	protein-coding	glucocorticoid modulatory element binding protein 1	transcriptional activator activity, RNA polymerase II core promoter proximal region sequence-specific binding (GO:0001077) | protein binding (GO:0005515) | transcription coactivator activity (GO:0003713) | RNA polymerase II core promoter proximal region sequence-specific DNA binding (GO:0000978) | DNA binding (GO:0003677) | transcription factor activity, sequence-specific DNA binding (GO:0003700)	positive regulation of transcription from RNA polymerase II promoter (GO:0045944) | regulation of nucleic acid-templated transcription (GO:1903506)	nucleus (GO:0005634) | nucleoplasm (GO:0005654)	12.814	13.46	14.379	5.366	5.881	5.06	4.684	3.867
CPOX	CPO | CPX | Cpo | HCP | cac | cb535 | cpo | nct | sb:cb535 | wu:fc43a01	ENSOARG00000017706	.	1:161340154-161353516:-1	protein-coding	coproporphyrinogen oxidase	structural constituent of eye lens (GO:0005212) | protein homodimerization activity (GO:0042803) | coproporphyrinogen oxidase activity (GO:0004109)	porphyrin-containing compound biosynthetic process (GO:0006779) | heme biosynthetic process (GO:0006783) | oxidation-reduction process (GO:0055114)	cytoplasm (GO:0005737) | membrane (GO:0016020) | mitochondrion (GO:0005739)	12.261	14.378	13.884	9.427	10.785	12.297	8.74	10.979
KCTD5	2610030N08Rik | mKIAA0176	ENSOARG00000018685	101116367	24:2085032-2099728:+1	protein-coding	potassium channel tetramerization domain containing 5	protein binding (GO:0005515) | protein complex binding (GO:0032403)	protein homooligomerization (GO:0051260)	cytosol (GO:0005829)	12.291	14.367	14.152	6.738	6.677	6.122	4.969	7.259
SIPA1	SIPA1L2 | SPA1 | Spa1	ENSOARG00000017191	.	21:43127812-43137091:+1	protein-coding	signal-induced proliferation-associated 1	protein binding (GO:0005515) | GTPase activator activity (GO:0005096)	positive regulation of GTPase activity (GO:0043547) | regulation of small GTPase mediated signal transduction (GO:0051056)	unknown	10.376	12.647	14.366	6.607	8.084	11.033	7.407	6.196
ZGPAT	1500006I01Rik | BC021513 | GPATC6 | GPATCH6 | KIAA1847 | LIME1 | RGD1310801 | ZC3H9 | ZC3HDC9 | ZIP | gpatc6 | gpatch6 | zc3h9 | zc3hdc9 | zgc:63730	ENSOARG00000010128	.	13:53357610-53366731:-1	protein-coding	zinc finger CCCH-type and G-patch domain containing	sequence-specific DNA binding (GO:0043565) | protein binding (GO:0005515) | nucleic acid binding (GO:0003676) | transcriptional repressor activity, RNA polymerase II core promoter proximal region sequence-specific binding (GO:0001078) | metal ion binding (GO:0046872) | RNA polymerase II core promoter proximal region sequence-specific DNA binding (GO:0000978) | transcription factor activity, sequence-specific DNA binding (GO:0003700)	negative regulation of transcription from RNA polymerase II promoter (GO:0000122) | negative regulation of epidermal growth factor-activated receptor activity (GO:0007175) | negative regulation of transcription, DNA-templated (GO:0045892)	nucleus (GO:0005634)	13.075	14.364	14.261	7.859	7.353	7.517	7.374	7.952
SMC5	AAF51749 | CG32438 | CG7783 | DDBDRAFT_0189153 | DDBDRAFT_0231142 | DDB_0189153 | DDB_0231142 | DmSMC5 | Dmel\CG32438 | F1N13.60 | F1N13_60 | MLZ-453 | SMC-5 | SMC5L1 | Smc5 | Smc5l1 | mKIAA0594 | mSMC5 | spr18 | structural maintenance of chromosomes 5 | wu:fb70d10 | wu:fi47h05 | zgc:152845	ENSOARG00000012914	101104964	2:65819225-65921862:-1	protein-coding	structural maintenance of chromosomes 5	protein binding (GO:0005515)	cellular senescence (GO:0090398) | telomere maintenance via recombination (GO:0000722) | positive regulation of mitotic metaphase/anaphase transition (GO:0045842) | positive regulation of chromosome segregation (GO:0051984) | double-strand break repair via homologous recombination (GO:0000724) | positive regulation of maintenance of mitotic sister chromatid cohesion (GO:0034184) | DNA repair (GO:0006281) | cellular response to DNA damage stimulus (GO:0006974)	sex chromosome (GO:0000803) | cell junction (GO:0030054) | PML body (GO:0016605) | interchromatin granule (GO:0035061) | nucleus (GO:0005634) | Smc5-Smc6 complex (GO:0030915) | site of double-strand break (GO:0035861) | nucleoplasm (GO:0005654) | chromosome, telomeric region (GO:0000781)	13.067	14.363	13.701	5.215	6.283	7.606	3.895	8.06
ENSOARG00000002980	.	ENSOARG00000002980	.	15:1916923-1917451:+1	protein-coding	Ferritin	metal ion binding (GO:0046872) | ferric iron binding (GO:0008199)	iron ion transport (GO:0006826) | cellular iron ion homeostasis (GO:0006879)	cell (GO:0005623)	14.358	0.691	9.642	4.847	2.462	1.808	2.283	3.239
MCCC2	4930552N12Rik | MCCB | si:dkey-57m14.1 | zgc:85685	ENSOARG00000005258	101116765	16:9904620-9984920:-1	protein-coding	methylcrotonoyl-CoA carboxylase 2	methylcrotonoyl-CoA carboxylase activity (GO:0004485) | protein binding (GO:0005515) | ligase activity (GO:0016874)	metabolic process (GO:0008152)	mitochondrion (GO:0005739)	14.352	14.047	13.768	7.881	8.443	12.606	7.493	6.68
NUBP2	CFD1 | D17Wsu11e | DDBDRAFT_0169175 | DDBDRAFT_0232414 | DDB_0169175 | DDB_0232414 | NBP 2 | NUBP1 | zgc:123336	ENSOARG00000016517	101112869	24:1349938-1352557:+1	protein-coding	nucleotide binding protein 2	protein binding (GO:0005515)	unknown	nucleus (GO:0005634) | spindle pole centrosome (GO:0031616)	10.749	11.645	14.349	5.658	5.799	5.469	5.546	6.116
KIFC2	.	ENSOARG00000013059	.	9:13423774-13430372:-1	protein-coding	kinesin family member C2	ATP binding (GO:0005524) | microtubule binding (GO:0008017) | microtubule motor activity (GO:0003777) | nucleotide binding (GO:0000166)	metabolic process (GO:0008152) | microtubule-based movement (GO:0007018)	kinesin complex (GO:0005871) | microtubule (GO:0005874)	11.921	12.649	14.348	4.536	4.292	2.066	3.045	1.061
ZNF839	C14orf131 | fe11g03 | wu:fe11g03	ENSOARG00000004463	.	18:65823325-65831259:+1	protein-coding	zinc finger protein 839	metal ion binding (GO:0046872)	unknown	unknown	9.619	11.014	14.345	6.179	7.301	8.749	8.226	9.306
ANKRD49	AW060934 | C86108 | FGIF | GBIF | Gbif | RGD1311759 | zgc:110718	ENSOARG00000002530	101115060	15:1070841-1072253:+1	protein-coding	ankyrin repeat domain 49	protein binding (GO:0005515)	positive regulation of transcription, DNA-templated (GO:0045893)	unknown	14.343	13.555	13.063	5.999	7.069	6.948	5.688	8.894
FZD1	AW227548 | FZ-1 | Frizzled-1 | Fz-1 | Fz1 | Xfrizzled-1 | Xfz1 | cFz-1 | frizzled-1 | frizzled1 | frz-1 | frz1 | fz10 | fz3 | fzd1-A | zg03 | zg10 | zgc:194761 | zgc:194774	ENSOARG00000016629	101112309	4:8610340-8612052:+1	protein-coding	frizzled class receptor 1	PDZ domain binding (GO:0030165) | Wnt-protein binding (GO:0017147) | frizzled binding (GO:0005109) | protein binding (GO:0005515) | transmembrane signaling receptor activity (GO:0004888) | Wnt-activated receptor activity (GO:0042813) | receptor binding (GO:0005102)	ventricular septum morphogenesis (GO:0060412) | planar cell polarity pathway involved in neural tube closure (GO:0090179) | membranous septum morphogenesis (GO:0003149) | epithelial cell differentiation (GO:0030855) | response to drug (GO:0042493) | autocrine signaling (GO:0035425) | canonical Wnt signaling pathway involved in mesenchymal stem cell differentiation (GO:0044338) | negative regulation of BMP signaling pathway (GO:0030514) | positive regulation of sequence-specific DNA binding transcription factor activity (GO:0051091) | canonical Wnt signaling pathway involved in osteoblast differentiation (GO:0044339) | negative regulation of catenin import into nucleus (GO:0035414) | multicellular organism development (GO:0007275) | negative regulation of transcription, DNA-templated (GO:0045892) | canonical Wnt signaling pathway (GO:0060070) | positive regulation of protein phosphorylation (GO:0001934) | negative regulation of canonical Wnt signaling pathway (GO:0090090) | cell surface receptor signaling pathway (GO:0007166) | hard palate development (GO:0060022) | positive regulation of transcription, DNA-templated (GO:0045893) | cell-cell signaling (GO:0007267) | outflow tract morphogenesis (GO:0003151) | muscular septum morphogenesis (GO:0003150) | Wnt signaling pathway (GO:0016055)	focal adhesion (GO:0005925) | cell surface (GO:0009986) | membrane (GO:0016020)	14.338	13.961	6.893	1.895	2.008	0.838	0.638	0.705
MYNN	2810011C24Rik | AA415053 | AI661031 | AW049392 | Mynr | OSZF | SBBIZ1 | ZBTB31 | ZNF902 | oszf | sbbiz1 | wu:fd15c04 | zbtb31 | zgc:55724	ENSOARG00000000757	101120539	1:215619020-215633124:-1	protein-coding	myoneurin	nucleic acid binding (GO:0003676) | protein binding (GO:0005515) | metal ion binding (GO:0046872)	unknown	nucleus (GO:0005634)	12.398	14.333	12.906	5.455	6.426	8.475	4.366	9.073
UTP23	1700010I21Rik | AI662478 | BB238373 | C14H8orf53 | C8orf53 | D530033C11Rik | DDBDRAFT_0185628 | DDBDRAFT_0237573 | DDB_0185628 | DDB_0237573 | RGD1307179 | fc04b12 | wu:fc04b12 | zgc:110214	ENSOARG00000010483	101115377	9:60402459-60407302:-1	protein-coding	UTP23, small subunit processome component	protein binding (GO:0005515) | poly(A) RNA binding (GO:0044822)	endonucleolytic cleavage in 5'-ETS of tricistronic rRNA transcript (SSU-rRNA, 5.8S rRNA, LSU-rRNA) (GO:0000480)	small-subunit processome (GO:0032040)	11.914	14.331	12.745	5.207	6.242	7.137	4.008	6.741
FAM102B	1600010D10Rik | B430201A12Rik | RGD1310037 | SYM-3B	ENSOARG00000018862	.	1:85124291-85164079:+1	protein-coding	family with sequence similarity 102 member B	unknown	unknown	unknown	11.817	14.325	12.819	4.954	6.146	7.96	3.696	5.519
FRMD8	1200004M23Rik | 2310035N23Rik | 4931429L16Rik | AU018809 | FKSG44 | RGD1310323	ENSOARG00000014654	.	21:42894535-42913881:+1	protein-coding	FERM domain containing 8	protein binding (GO:0005515)	unknown	cytoskeleton (GO:0005856)	9.974	14.309	12.646	3.93	5.322	3.845	3.047	2.639
SRR	DDBDRAFT_0188432 | DDBDRAFT_0230209 | DDB_0188432 | DDB_0230209 | ILV1 | ISO1 | M100034 | RUTBC1 | Rgsc34 | SGSM2 | Srs | TSR1 | ilv1 | iso1	ENSOARG00000015317	101118200	11:22905161-22921261:+1	protein-coding	serine racemase	PDZ domain binding (GO:0030165) | protein binding (GO:0005515) | pyridoxal phosphate binding (GO:0030170) | serine racemase activity (GO:0030378) | ATP binding (GO:0005524) | calcium ion binding (GO:0005509) | L-serine ammonia-lyase activity (GO:0003941) | protein homodimerization activity (GO:0042803) | magnesium ion binding (GO:0000287) | threonine racemase activity (GO:0018114) | glycine binding (GO:0016594)	D-serine metabolic process (GO:0070178) | serine family amino acid metabolic process (GO:0009069) | pyruvate biosynthetic process (GO:0042866) | L-serine metabolic process (GO:0006563) | response to lipopolysaccharide (GO:0032496) | D-serine biosynthetic process (GO:0070179) | protein homotetramerization (GO:0051289) | cellular amino acid metabolic process (GO:0006520)	cytoplasm (GO:0005737) | neuronal cell body (GO:0043025)	13.283	13.491	14.291	13.206	13.75	13.748	12.901	13.589
MTMR1	AW049210	ENSOARG00000008874	101107677	X:80062469-80122630:-1	protein-coding	myotubularin related protein 1	phosphatidylinositol-3,5-bisphosphate 3-phosphatase activity (GO:0052629) | hydrolase activity (GO:0016787) | phosphatase activity (GO:0016791) | phosphatidylinositol-3-phosphatase activity (GO:0004438) | protein tyrosine phosphatase activity (GO:0004725)	phosphatidylinositol dephosphorylation (GO:0046856) | dephosphorylation (GO:0016311) | peptidyl-tyrosine dephosphorylation (GO:0035335)	cytoplasm (GO:0005737) | plasma membrane (GO:0005886)	10.421	12.696	11.33	10.24	10.592	14.288	8.642	12.416
ANGPT4	AGP4 | ANG-3 | ANG4 | ANGPT1 | ANGPTL4 | Agpt4 | Ang3 | agp4 | ang4 | angpt1	ENSOARG00000018898	.	13:59481843-59527992:+1	protein-coding	angiopoietin 4	transmembrane receptor protein tyrosine kinase activator activity (GO:0030297) | receptor tyrosine kinase binding (GO:0030971)	negative regulation of blood vessel endothelial cell migration (GO:0043537) | positive regulation of angiogenesis (GO:0045766) | negative regulation of apoptotic process (GO:0043066) | positive regulation of endothelial cell migration (GO:0010595) | cellular response to hypoxia (GO:0071456) | negative regulation of angiogenesis (GO:0016525) | positive regulation of peptidyl-tyrosine phosphorylation (GO:0050731) | Notch signaling pathway (GO:0007219) | positive regulation of blood vessel endothelial cell migration (GO:0043536) | angiogenesis (GO:0001525)	extracellular space (GO:0005615)	14.287	2.736	5.857	3.589	7.643	1.698	1.878	1.66
ENSOARG00000002464	.	ENSOARG00000002464	.	JH923218.1:6090-7745:+1	protein-coding	Uncharacterized protein	unknown	immune response (GO:0006955)	unknown	1.668	2.193	6.377	4.41	4.029	14.286	11.196	7.353
ENSOARG00000018075	.	ENSOARG00000018075	.	20:29597096-29599232:-1	protein-coding	Uncharacterized protein	protein binding (GO:0005515) | peptide antigen binding (GO:0042605)	antigen processing and presentation (GO:0019882) | immune response (GO:0006955) | antigen processing and presentation of peptide antigen via MHC class I (GO:0002474) | immune system process (GO:0002376)	integral component of membrane (GO:0016021) | MHC class I protein complex (GO:0042612) | membrane (GO:0016020)	13.705	7.588	14.282	13.951	8.456	7.612	6.64	4.603
ENSOARG00000002907	.	ENSOARG00000002907	.	8:73866471-73871682:+1	protein-coding	Uncharacterized protein	unknown	antigen processing and presentation (GO:0019882) | immune response (GO:0006955)	membrane (GO:0016020)	4.506	7.05	5.162	0.895	1.175	0.952	0.858	14.28
EPM2AIP1	A930003G21Rik | mKIAA0766	ENSOARG00000013995	101109125	19:10491472-10493298:+1	protein-coding	EPM2A interacting protein 1	protein binding (GO:0005515)	positive regulation of glycogen biosynthetic process (GO:0045725) | positive regulation of glycogen (starch) synthase activity (GO:2000467) | response to insulin (GO:0032868)	nucleus (GO:0005634) | cytoplasm (GO:0005737)	10.426	9.34	14.275	6.7	7.673	10.092	6.321	5.473
ENSOARG00000019193	.	ENSOARG00000019193	.	2:210980871-211103075:-1	protein-coding	60S ribosomal protein L6	structural constituent of ribosome (GO:0003735)	translation (GO:0006412)	intracellular (GO:0005622) | intracellular ribonucleoprotein complex (GO:0030529) | ribosome (GO:0005840)	12.309	14.274	13.146	5.187	5.662	7.075	4.895	6.27
IL17RC	1110025H02Rik | CANDF9 | Creld1 | Gm19850 | IL-17RC | IL17-RC | IL17-RL | IL17RC_tv1 | IL17RL | Il17rl | il17-rl | il17rl	ENSOARG00000005521	101123416	19:16730706-16741946:-1	protein-coding	interleukin 17 receptor C	interleukin-17 receptor activity (GO:0030368) | protein binding (GO:0005515) | receptor binding (GO:0005102)	granulocyte chemotaxis (GO:0071621) | defense response to fungus (GO:0050832) | positive regulation of interleukin-6 secretion (GO:2000778) | positive regulation of cytokine production involved in inflammatory response (GO:1900017)	cell surface (GO:0009986) | plasma membrane (GO:0005886)	14.122	13.84	14.273	13.723	11.817	13.478	10.097	8.629
GFPT1	2810423A18Rik | AI324119 | AI449986 | CMS12 | CMSTA1 | GFA | GFAT | GFAT 1 | GFAT1 | GFAT1m | GFPT | GFPT1L | Gfpt | Gfpt2_0 | Gfpt2_2 | MSLG | gfat	ENSOARG00000019823	101116643	3:38829991-38883147:+1	protein-coding	glutamine--fructose-6-phosphate transaminase 1	glutamine-fructose-6-phosphate transaminase (isomerizing) activity (GO:0004360) | carbohydrate binding (GO:0030246)	metabolic process (GO:0008152) | carbohydrate metabolic process (GO:0005975) | carbohydrate derivative biosynthetic process (GO:1901137) | circadian regulation of gene expression (GO:0032922)	extracellular exosome (GO:0070062)	13.822	12.429	10.84	5.057	5.757	14.271	3.607	9.3
PTAFR	PAF-R | PAFR | PAFr | pafr | si:dkey-265g24.3	ENSOARG00000019840	101104560	2:238089357-238090385:+1	protein-coding	platelet activating factor receptor	lipopolysaccharide binding (GO:0001530) | G-protein coupled receptor activity (GO:0004930) | phospholipid binding (GO:0005543) | lipopolysaccharide receptor activity (GO:0001875) | platelet activating factor receptor activity (GO:0004992) | signal transducer activity (GO:0004871)	inflammatory response (GO:0006954) | inositol trisphosphate biosynthetic process (GO:0032959) | response to lipopolysaccharide (GO:0032496) | cytokine production (GO:0001816) | chemotaxis (GO:0006935) | G-protein coupled receptor signaling pathway (GO:0007186) | signal transduction (GO:0007165) | phosphatidylinositol-mediated signaling (GO:0048015)	integral component of membrane (GO:0016021) | plasma membrane (GO:0005886) | membrane (GO:0016020) | nucleoplasm (GO:0005654) | intracellular membrane-bounded organelle (GO:0043231)	14.263	12.139	12.037	2.396	2.234	1.886	1.35	0.829
DCLRE1A	2810043H12Rik | AU022226 | PSO2 | Pso2 | SNM1 | SNM1A | Smn1a | Snm1 | Snm1-like | fc49f05 | im:7145629 | mKIAA0086 | wu:fc49f05 | zgc:109999	ENSOARG00000013383	101123252	22:33238813-33261774:-1	protein-coding	DNA cross-link repair 1A	5'-3' exodeoxyribonuclease activity (GO:0035312)	unknown	nucleus (GO:0005634) | nucleolus (GO:0005730)	12.382	11.826	12.661	6.785	8.181	14.258	6.195	4.061
PRMT3	2010005E20Rik | 2410018A17Rik | AL033309 | ARABIDOPSIS THALIANA PROTEIN ARGININE METHYLTRANSFERASE 3 | ATPRMT3 | HRMT1L3 | Hrmt1l3 | anm3 | hrmt1l3 | protein arginine methyltransferase 3 | zgc:112498	ENSOARG00000008231	101113707	21:23761514-23895874:-1	protein-coding	protein arginine methyltransferase 3	protein binding (GO:0005515) | transferase activity (GO:0016740) | metal ion binding (GO:0046872) | protein-arginine N-methyltransferase activity (GO:0016274) | methyltransferase activity (GO:0008168)	metabolic process (GO:0008152) | methylation (GO:0032259) | negative regulation of protein ubiquitination (GO:0031397) | protein methylation (GO:0006479)	cytosol (GO:0005829) | ribosome (GO:0005840)	11.667	14.251	11.674	5.915	6.933	6.565	4.765	4.899
ZC4H2	Gm372 | HCA127 | KIAA1166 | RGD1561708 | WRWF | WWS | hca127 | mKIAA1166 | wu:fb99f08 | zgc:63849	ENSOARG00000004902	101111604	X:44760925-44835989:-1	protein-coding	zinc finger C4H2-type containing	protein binding (GO:0005515)	nervous system development (GO:0007399)	postsynaptic membrane (GO:0045211) | nucleus (GO:0005634) | cytoplasm (GO:0005737)	12.4	13.824	14.236	9.695	10.081	6.581	5.729	4.532
ACTR8	5730542K05Rik | ARP8 | INO80N | arp8 | hArp8 | ino80n | wu:fe37a08 | wu:fi27e09 | zgc:55313	ENSOARG00000015777	101110005	19:47025797-47041312:+1	protein-coding	ARP8 actin-related protein 8 homolog	protein binding (GO:0005515)	chromatin remodeling (GO:0006338)	centrosome (GO:0005813) | Ino80 complex (GO:0031011) | nucleus (GO:0005634)	12.153	14.137	13.49	12.736	14.231	13.324	12.098	11.85
ENSOARG00000017815	.	ENSOARG00000017815	.	X:23198437-23334096:-1	protein-coding	Uncharacterized protein	unknown	unknown	unknown	10.926	14.209	12.797	6.974	6.274	8.153	6.593	6.447
XAB2	0610041O14Rik | AV025587 | Ath55 | DDBDRAFT_0204337 | DDBDRAFT_0233461 | DDB_0204337 | DDB_0233461 | HCNP | HCRN | NTC90 | SYF1 | zgc:63498 | zgc:63949	ENSOARG00000002015	101122353	5:14136718-14147087:-1	protein-coding	XPA binding protein 2	protein binding (GO:0005515)	blastocyst development (GO:0001824) | transcription-coupled nucleotide-excision repair (GO:0006283) | transcription, DNA-templated (GO:0006351) | mRNA processing (GO:0006397) | RNA processing (GO:0006396)	intracellular (GO:0005622) | catalytic step 2 spliceosome (GO:0071013) | membrane (GO:0016020)	11.706	12.714	14.205	7.815	7.438	7.319	6.55	7.361
CPSF4	30kDa | C79664 | CPSF30 | DDBDRAFT_0190840 | DDBDRAFT_0233701 | DDB_0190840 | DDB_0233701 | NAR | NEB-1 | NEB1 | cpsf30 | nar | neb1	ENSOARG00000018668	.	24:36845817-36856974:-1	protein-coding	cleavage and polyadenylation specific factor 4	protein binding (GO:0005515) | nucleic acid binding (GO:0003676) | metal ion binding (GO:0046872) | poly(A) RNA binding (GO:0044822) | zinc ion binding (GO:0008270)	unknown	mRNA cleavage and polyadenylation specificity factor complex (GO:0005847)	11.035	14.204	12.765	7.21	7.294	6.675	6.571	8.012
APLF	2010301N04Rik | AI452191 | APFL | C2orf13 | PALF | RGD1565557 | TSNAX | Xip1 | ZCCHH1 | apfl | palf | xip1	ENSOARG00000019897	101116898	3:39592197-39739595:-1	protein-coding	aprataxin and PNKP like factor	endodeoxyribonuclease activity (GO:0004520) | protein binding (GO:0005515) | nucleotide binding (GO:0000166) | 3'-5' exonuclease activity (GO:0008408) | DNA-(apurinic or apyrimidinic site) lyase activity (GO:0003906)	double-strand break repair (GO:0006302) | positive regulation of DNA ligation (GO:0051106) | regulation of isotype switching (GO:0045191) | single strand break repair (GO:0000012) | cellular response to DNA damage stimulus (GO:0006974)	nucleus (GO:0005634) | nucleoplasm (GO:0005654) | site of double-strand break (GO:0035861)	14.202	13.596	14.043	5.114	6.257	6.972	5.231	8.554
STXBP6	Amisyn | BC024598 | C85317 | HSPC156 | amisyn | hspc156 | wu:fd20e06 | zgc:86678	ENSOARG00000004861	101113888	18:33919740-34146066:-1	protein-coding	syntaxin binding protein 6	unknown	regulation of SNARE complex assembly (GO:0035542) | vesicle-mediated transport (GO:0016192)	integral component of membrane (GO:0016021)	11.326	13.646	14.202	6.64	3.487	8.653	6.012	2.722
MAP1B	A230055D22 | AI843217 | FUTSCH | LC1 | MAP1C | MAP5 | METHIONINE AMINOPEPTIDASE 1C | Mtap-5 | Mtap1b | Mtap5 | PPP1R102 | futsch | map5 | methionine aminopeptidase 1C	ENSOARG00000005188	101116509	16:9391714-9481707:-1	protein-coding	microtubule associated protein 1B	protein binding (GO:0005515) | microtubule binding (GO:0008017)	nervous system development (GO:0007399) | positive regulation of axon extension (GO:0045773) | cellular process (GO:0009987) | establishment of monopolar cell polarity (GO:0061162) | microtubule cytoskeleton organization (GO:0000226) | mitochondrion transport along microtubule (GO:0047497) | microtubule bundle formation (GO:0001578) | axonogenesis (GO:0007409) | axon extension (GO:0048675) | dendrite development (GO:0016358) | negative regulation of intracellular transport (GO:0032387)	photoreceptor outer segment (GO:0001750) | neuronal postsynaptic density (GO:0097481) | postsynaptic density (GO:0014069) | cytosol (GO:0005829) | cytoplasm (GO:0005737) | plasma membrane (GO:0005886) | microtubule (GO:0005874)	14.2	11.726	11.32	2.205	2.387	1.602	1.445	1.229
MIA (assigned to ENSOARG00000006970)	.	ENSOARG00000006970	101121033	14:49179581-49180863:+1	protein-coding	melanoma inhibitory activity	protein binding (GO:0005515)	unknown	unknown	12.036	14.133	14.197	5.107	5.422	4.093	5.52	2.837
POLG2	HP55 | MTPOLB | PEOA4 | POLB | POLG-BETA | POLGB | XLGB | im:7158733 | mtpolb | si:ch211-157f15.3	ENSOARG00000014976	101105931	11:48078392-48093912:-1	protein-coding	polymerase (DNA) gamma 2, accessory subunit	identical protein binding (GO:0042802) | protein binding (GO:0005515) | DNA-directed DNA polymerase activity (GO:0003887)	DNA replication (GO:0006260) | mitochondrion morphogenesis (GO:0070584) | mitochondrial DNA metabolic process (GO:0032042) | respiratory electron transport chain (GO:0022904) | DNA repair (GO:0006281) | in utero embryonic development (GO:0001701)	mitochondrial nucleoid (GO:0042645) | mitochondrion (GO:0005739) | extracellular exosome (GO:0070062)	12.093	12.425	14.192	6.356	6.969	6.504	5.44	6.255
ASNS	AS | ASNS2 | ASNSD | BA4802 | CG33486 | DDBDRAFT_0186796 | DDBDRAFT_0230140 | DDB_0186796 | DDB_0230140 | Dmel\CG33486 | ECK0921 | JW0913 | SMU.1311 | SPy0651 | TS11 | asparagine-synthetase | lcs | tss | zgc:56605 | zgc:76901	ENSOARG00000004686	101120073	4:14991159-15007966:-1	protein-coding	asparagine synthetase (glutamine-hydrolyzing)	asparagine synthase (glutamine-hydrolyzing) activity (GO:0004066) | protein binding (GO:0005515)	metabolic process (GO:0008152) | negative regulation of apoptotic process (GO:0043066) | positive regulation of mitotic cell cycle (GO:0045931) | cellular response to glucose starvation (GO:0042149) | asparagine biosynthetic process (GO:0006529)	unknown	12.399	14.189	12.431	3.498	4.355	3.899	2.447	2.704
SLC25A40	B230315F11Rik | MCFP | RGD1308774 | mcfp | zgc:92520	ENSOARG00000013799	.	4:32821926-32832993:-1	protein-coding	solute carrier family 25 member 40	unknown	transport (GO:0006810) | transmembrane transport (GO:0055085)	integral component of membrane (GO:0016021) | membrane (GO:0016020) | mitochondrion (GO:0005739)	10.752	14.18	11.455	6.821	6.73	10.253	7.793	4.446
SYCP3	COR1 | CYCP3 | Cor1 | RNASCP3 | RPRGL4 | SCP-3 | SCP3 | SPGF4 | Scp3 | scp3 | sycp3l | zgc:136951	ENSOARG00000015258	101108560	3:170585464-170591302:-1	protein-coding	synaptonemal complex protein 3	unknown	spermatogenesis, exchange of chromosomal proteins (GO:0035093)	nucleus (GO:0005634)	11.288	7.075	8.638	13.631	10.715	11.83	10.155	14.178
ZNF79	pT7	ENSOARG00000012092	101103706	3:8639828-8653717:-1	protein-coding	zinc finger protein 79	protein binding (GO:0005515) | nucleic acid binding (GO:0003676) | metal ion binding (GO:0046872)	regulation of transcription, DNA-templated (GO:0006355)	intracellular (GO:0005622)	12.769	14.174	12.454	7.537	7.908	7.215	5.869	5.554
IL2RG	Ab2-183 | CD132 | CIDX | Cd132 | IL-2RG | IMD4 | P64 | SCIDX | SCIDX1 | [g]c | chCD132 | gamma(c) | gc | il2rga | p64	ENSOARG00000016109	101103538	X:60409411-60413702:-1	protein-coding	interleukin 2 receptor subunit gamma	cytokine receptor activity (GO:0004896) | protein binding (GO:0005515)	cytokine-mediated signaling pathway (GO:0019221)	membrane (GO:0016020)	4.815	8.084	14.159	3.76	2.232	5.559	4.891	3.33
KIAA1522	.	ENSOARG00000020909	.	2:233968129-233994429:-1	protein-coding	KIAA1522	unknown	unknown	unknown	3.301	5.788	4.804	6.769	6.375	14.157	5.57	1.248
NECAB2	EFCBP2 | Efcbp2 | efcbp2 | im:6912315 | zgc:112232	ENSOARG00000009917	.	14:9760322-9803387:+1	protein-coding	N-terminal EF-hand calcium binding protein 2	protein binding (GO:0005515) | calcium ion binding (GO:0005509)	unknown	unknown	13.238	14.152	8.522	1.653	1.501	0.221	1.167	0.56
POT1	CMM10 | FOX3 | GLM9 | HPOT1 | POX3 | Pot1a | XtPOT1 | hpot1 | xtpot1	ENSOARG00000001527	101107695	4:89122082-89215616:-1	protein-coding	protection of telomeres 1	protein binding (GO:0005515) | telomeric DNA binding (GO:0042162) | G-rich strand telomeric DNA binding (GO:0098505) | DEAD/H-box RNA helicase binding (GO:0017151) | DNA binding (GO:0003677) | telomerase inhibitor activity (GO:0010521) | single-stranded telomeric DNA binding (GO:0043047)	negative regulation of telomerase activity (GO:0051974) | telomere maintenance (GO:0000723) | positive regulation of DNA strand elongation (GO:0060383) | positive regulation of helicase activity (GO:0051096) | telomere maintenance via telomerase (GO:0007004) | telomere capping (GO:0016233) | positive regulation of telomere maintenance via telomerase (GO:0032212) | DNA duplex unwinding (GO:0032508) | positive regulation of telomerase activity (GO:0051973) | establishment of protein localization to telomere (GO:0070200) | telomere assembly (GO:0032202)	nuclear telomere cap complex (GO:0000783) | telosome (GO:0070187) | nucleus (GO:0005634) | nuclear chromosome, telomeric region (GO:0000784) | chromosome, telomeric region (GO:0000781)	12.664	14.147	13.933	5.514	6.809	7.028	3.632	6.574
MFSD7	LP2561 | Mfsd7a | RGD1304688 | mfsd7-a | mfsd7-b | zgc:110376	ENSOARG00000016816	.	6:116890482-116894747:+1	protein-coding	major facilitator superfamily domain containing 7	unknown	transmembrane transport (GO:0055085)	integral component of membrane (GO:0016021)	14.142	12.76	12.062	5.813	5.114	2.966	3.616	1.914
BACH1	6230421P05Rik | AI323795 | BACH-1 | BTBD24	ENSOARG00000014393	.	1:124965757-124983347:-1	protein-coding	BTB domain and CNC homolog 1	transcriptional activator activity, RNA polymerase II distal enhancer sequence-specific binding (GO:0001205) | protein binding (GO:0005515) | transcriptional repressor activity, RNA polymerase II core promoter proximal region sequence-specific binding (GO:0001078) | transcriptional repressor activity, RNA polymerase II distal enhancer sequence-specific binding (GO:0001206) | sequence-specific DNA binding (GO:0043565) | RNA polymerase II distal enhancer sequence-specific DNA binding (GO:0000980) | DNA binding (GO:0003677) | transcription factor activity, sequence-specific DNA binding (GO:0003700)	regulation of transcription involved in G1/S transition of mitotic cell cycle (GO:0000083) | regulation of transcription, DNA-templated (GO:0006355) | negative regulation of transcription from RNA polymerase II promoter (GO:0000122) | positive regulation of transcription from RNA polymerase II promoter (GO:0045944) | regulation of transcription from RNA polymerase II promoter in response to hypoxia (GO:0061418) | transcription, DNA-templated (GO:0006351) | regulation of transcription involved in G2/M transition of mitotic cell cycle (GO:0000117) | DNA repair (GO:0006281)	nucleus (GO:0005634) | cytosol (GO:0005829) | cytoplasm (GO:0005737)	10.466	14.137	10.631	3.913	4.342	10.024	4.485	7.019
DFFA	A330085O09Rik | DFF-45 | DFF1 | DFF35 | Dff45 | ICAD | ICAD-L | ICAD-S | zgc:92229	ENSOARG00000005091	101114715	12:41248959-41261099:+1	protein-coding	DNA fragmentation factor subunit alpha	protein binding (GO:0005515)	positive regulation of apoptotic process (GO:0043065) | apoptotic process (GO:0006915) | negative regulation of apoptotic DNA fragmentation (GO:1902511) | negative regulation of execution phase of apoptosis (GO:1900118) | thymocyte apoptotic process (GO:0070242)	intracellular (GO:0005622) | nucleus (GO:0005634) | cytosol (GO:0005829) | nuclear chromatin (GO:0000790) | cytoplasm (GO:0005737)	13.601	14.136	13.784	5.063	5.602	5.387	4.217	4.395
ENSOARG00000009058	.	ENSOARG00000009058	.	4:67290957-67304952:-1	protein-coding	.	sequence-specific DNA binding (GO:0043565) | protein binding (GO:0005515) | DNA binding (GO:0003677) | transcription factor activity, sequence-specific DNA binding (GO:0003700)	regulation of transcription, DNA-templated (GO:0006355) | positive regulation of transcription, DNA-templated (GO:0045893)	extracellular exosome (GO:0070062)	12.534	11.704	14.136	2.724	3.886	3.575	2.113	2.605
NCOA5	CIA | bA465L10.6 | cia | zgc:92194	ENSOARG00000008282	101117267	13:74334107-74354052:-1	protein-coding	nuclear receptor coactivator 5	chromatin binding (GO:0003682) | protein binding (GO:0005515) | poly(A) RNA binding (GO:0044822)	glucose homeostasis (GO:0042593) | negative regulation of insulin receptor signaling pathway (GO:0046627)	nucleus (GO:0005634) | extracellular space (GO:0005615) | actin cytoskeleton (GO:0015629)	11.519	14.136	12.99	5.996	6.853	6.057	5.063	4.785
SEL1L3	2310045A20Rik | AI429585 | RGD1310366 | RGD1562860 | Sel-1L3 | mKIAA0746	ENSOARG00000007940	101106686	6:45090612-45199473:-1	protein-coding	SEL1L family member 3	unknown	unknown	nucleus (GO:0005634) | nucleoplasm (GO:0005654)	6.345	8.505	3.202	0.077	0.062	0.259	0.108	14.135
TRAF4	A530032M13Rik | CART1 | CG3048 | DTRAF | DTRAF1 | Dmel\CG3048 | MLN62 | RNF83 | TRAF | TRAF1 | TRAF4 | Traf1 | cart1 | dTRAF | dTRAF1 | dTraf1 | dTraf4 | dtraf1 | mln62 | msp2 | rnf83 | traf-4 | traf1 | traf4	ENSOARG00000004112	101107451	11:19788399-19794104:+1	protein-coding	TNF receptor associated factor 4	protein binding (GO:0005515) | ubiquitin-protein transferase activity (GO:0004842) | thioesterase binding (GO:0031996) | WW domain binding (GO:0050699) | ubiquitin protein ligase binding (GO:0031625) | metal ion binding (GO:0046872) | tumor necrosis factor receptor binding (GO:0005164) | protein kinase binding (GO:0019901) | zinc ion binding (GO:0008270)	protein ubiquitination (GO:0016567) | positive regulation of protein kinase activity (GO:0045860) | activation of NF-kappaB-inducing kinase activity (GO:0007250) | regulation of apoptotic process (GO:0042981) | positive regulation of protein homodimerization activity (GO:0090073) | positive regulation of JNK cascade (GO:0046330) | signal transduction (GO:0007165) | respiratory gaseous exchange (GO:0007585) | respiratory tube development (GO:0030323)	nucleus (GO:0005634) | cytoplasm (GO:0005737)	10.673	11.811	14.133	3.793	3.856	3.252	2.916	4.076
NXPH2	NPH2	ENSOARG00000010249	.	2:170777730-170779063:+1	protein-coding	neurexophilin 2	unknown	unknown	unknown	7.956	8.887	14.132	0.09	0.137	0.065	0.3	0.117
GCLM	4919 | AI649393 | CG4919 | DNTTIP2 | DmGCLM | DmGCSl | Dmel\CG4919 | GB15009 | GCLM | GCLm | GCSl | GLCLR | Gcmc | Gcsl | Glclr | box | gclm | id:ibd3182 | wu:fi24c07 | zgc:55903	ENSOARG00000017012	.	1:70238670-70255870:-1	protein-coding	glutamate-cysteine ligase modifier subunit	glutamate-cysteine ligase catalytic subunit binding (GO:0035226) | glutamate-cysteine ligase activity (GO:0004357) | protein heterodimerization activity (GO:0046982)	negative regulation of extrinsic apoptotic signaling pathway (GO:2001237) | glutamate metabolic process (GO:0006536) | glutathione metabolic process (GO:0006749) | response to drug (GO:0042493) | apoptotic mitochondrial changes (GO:0008637) | regulation of blood vessel size (GO:0050880) | glutathione biosynthetic process (GO:0006750) | cysteine metabolic process (GO:0006534) | regulation of mitochondrial depolarization (GO:0051900) | positive regulation of glutamate-cysteine ligase activity (GO:0035229) | response to oxidative stress (GO:0006979)	glutamate-cysteine ligase complex (GO:0017109)	12.267	14.13	9.432	6.403	7.013	9.566	5.972	9.674
PHF21A	80kDa | BHC80 | BM-006 | Bhc | Bhc80 | D030065N23Rik | PFTF1 | RGD1560612	ENSOARG00000003032	101113270	15:74186158-74375035:-1	protein-coding	PHD finger protein 21A	protein binding (GO:0005515) | metal ion binding (GO:0046872) | DNA binding (GO:0003677) | zinc ion binding (GO:0008270)	unknown	histone deacetylase complex (GO:0000118) | DNA repair complex (GO:1990391)	12.883	14.126	13.84	6.563	6.085	4.897	5.34	3.085
ENSOARG00000014569	.	ENSOARG00000014569	.	1:269498999-269592149:+1	protein-coding	Uncharacterized protein	ATP binding (GO:0005524) | transferase activity, transferring phosphorus-containing groups (GO:0016772) | protein binding (GO:0005515) | protein kinase activity (GO:0004672) | binding (GO:0005488)	protein phosphorylation (GO:0006468)	unknown	11.975	14.121	11.372	4.05	5.118	7.277	3.719	8
UMPS	1700095D23Rik | AA408257 | AL033308 | BB164745 | OPRT | zgc:55702 | zgc:55723	ENSOARG00000020220	101116528	1:187408952-187455134:+1	protein-coding	uridine monophosphate synthetase	transferase activity (GO:0016740) | orotidine-5'-phosphate decarboxylase activity (GO:0004590) | orotate phosphoribosyltransferase activity (GO:0004588) | catalytic activity (GO:0003824)	metabolic process (GO:0008152) | pyrimidine nucleotide biosynthetic process (GO:0006221) | nucleoside metabolic process (GO:0009116) | UMP biosynthetic process (GO:0006222) | 'de novo' pyrimidine nucleobase biosynthetic process (GO:0006207) | 'de novo' UMP biosynthetic process (GO:0044205)	nucleus (GO:0005634) | cytoplasm (GO:0005737)	13.165	14.121	11.854	5.323	5.481	4.776	3.264	7.135
ORC2	ATORC2 | AU041563 | CG3041 | DmORC 2 | DmORC2 | DmOrc2 | DmOrc2p | Dmel\CG3041 | F13M22.6 | F13M22_6 | GRMZM2G117238 | ORC | ORC2 | ORC2L | ORIGIN RECOGNITION COMPLEX SECOND LARGEST SUBUNIT 2 | Orc-2 | Orc2l | Orc2p | RRR1 | SIR5 | dOrc2 | fs(3)293 | fs(3)293-19 | k43 | l(3)88Ab | l(3)A5 | l(3)K43 | l(3)SG44 | l(3)dsl5 | l(3)k43 | orc2 | orc2-a | orc2l | origin recognition complex second largest subunit 2 | orp2 | rDmORC | xorc2 | zgc:153041	ENSOARG00000016665	101106146	2:202218114-202247518:-1	protein-coding	origin recognition complex subunit 2	DNA replication origin binding (GO:0003688) | protein binding (GO:0005515)	DNA replication (GO:0006260)	centrosome (GO:0005813) | heterochromatin (GO:0000792) | nuclear origin of replication recognition complex (GO:0005664) | nucleus (GO:0005634) | chromatin (GO:0000785) | membrane (GO:0016020) | nuclear chromosome, telomeric region (GO:0000784) | origin recognition complex (GO:0000808) | condensed chromosome inner kinetochore (GO:0000939)	10.79	14.119	12.754	6.495	7.623	12.826	7.079	9.995
CCDC84	D630044F24Rik | DLNB14 | Gm1114 | zgc:153059	ENSOARG00000012098	101104854	15:29067927-29075545:+1	protein-coding	coiled-coil domain containing 84	unknown	unknown	unknown	9.739	12.19	14.118	9.178	8.658	7.25	7.559	5.691
GTF3C3	TF3C-gamma | TFIIIC102 | TFIIICgamma | TFiiiC2-102 | im:7136784 | tfiiic102 | tfiiic2-102 | tfiiicgamma	ENSOARG00000014975	101120220	2:198041042-198075581:-1	protein-coding	general transcription factor IIIC subunit 3	protein binding (GO:0005515)	unknown	nucleus (GO:0005634) | transcription factor TFIIIC complex (GO:0000127) | nucleolus (GO:0005730) | nuclear membrane (GO:0031965)	14.118	13.191	13.227	4.926	5.305	4.958	3.539	4.895
PEX3	1700014F15Rik | 2810027F19Rik | 2900010N04Rik | CG6859 | DDBDRAFT_0204086 | DDBDRAFT_0238047 | DDB_0204086 | DDB_0238047 | DmelPex3 | Dmel\CG6859 | PAS3 | PBD10A | PEROXIN 3-2 | PEX3 | PEX3-2 | Peroxin-3 | TRG18 | peroxin 3 | pex3 | zgc:56313	ENSOARG00000001541	101118110	8:67830983-67864361:+1	protein-coding	peroxisomal biogenesis factor 3	lipid binding (GO:0008289) | protein binding (GO:0005515) | protein dimerization activity (GO:0046983)	xenophagy (GO:0098792) | protein import into peroxisome membrane (GO:0045046) | peroxisome organization (GO:0007031) | mitophagy in response to mitochondrial depolarization (GO:0098779) | positive regulation of defense response to virus by host (GO:0002230)	protein complex (GO:0043234) | peroxisomal membrane (GO:0005778) | membrane (GO:0016020) | endoplasmic reticulum (GO:0005783) | peroxisome (GO:0005777) | integral component of peroxisomal membrane (GO:0005779) | protein-lipid complex (GO:0032994) | intracellular membrane-bounded organelle (GO:0043231) | nucleoplasm (GO:0005654)	13.838	14.117	13.102	8.516	9.904	10.067	8.301	10.692
STARD13	ARHGAP37 | DLC2 | GB16181 | GT650 | LINC00464 | RGD1564816 | dlc2 | gt650	ENSOARG00000010770	101108664	10:28217820-28275644:+1	protein-coding	StAR related lipid transfer domain containing 13	lipid binding (GO:0008289) | protein binding (GO:0005515)	endothelial cell migration (GO:0043542) | negative regulation of cell migration involved in sprouting angiogenesis (GO:0090051) | endothelial tube lumen extension (GO:0097498) | signal transduction (GO:0007165)	unknown	10.989	14.113	12.909	5.452	6.36	4.113	3.446	2.943
ENSOARG00000017192	.	ENSOARG00000017192	.	10:68807805-68808203:+1	protein-coding	Uncharacterized protein	heparan sulfate proteoglycan binding (GO:0043395)	unknown	anchored component of membrane (GO:0031225) | proteinaceous extracellular matrix (GO:0005578) | membrane (GO:0016020) | plasma membrane (GO:0005886)	14.111	10.922	10.316	2.764	3.247	1.559	1.073	1.735
ZDHHC17	A230053P19Rik | BB187739 | D130071N24Rik | HIP14 | HIP3 | HSPC294 | HYPH | Hip14 | hip14 | hip3 | hspc294 | hyph | si:ch211-81a6.1	ENSOARG00000014899	101102804	3:112519585-112590526:+1	protein-coding	zinc finger DHHC-type containing 17	protein binding (GO:0005515) | transferase activity, transferring acyl groups (GO:0016746) | identical protein binding (GO:0042802) | transferase activity (GO:0016740) | magnesium ion transmembrane transporter activity (GO:0015095) | metal ion binding (GO:0046872) | protein-cysteine S-palmitoyltransferase activity (GO:0019706) | palmitoyltransferase activity (GO:0016409) | zinc ion binding (GO:0008270) | signal transducer activity (GO:0004871)	protein palmitoylation (GO:0018345) | magnesium ion transport (GO:0015693) | lipoprotein transport (GO:0042953) | positive regulation of I-kappaB kinase/NF-kappaB signaling (GO:0043123)	Golgi membrane (GO:0000139) | integral component of membrane (GO:0016021) | Golgi apparatus (GO:0005794) | cytoplasm (GO:0005737) | membrane (GO:0016020) | intracellular membrane-bounded organelle (GO:0043231) | Golgi-associated vesicle membrane (GO:0030660)	12.399	14.111	13.195	6.308	7.515	6.158	5.171	8.124
COX4I2	COX4 | COX4-2 | COX4B | COX4L2 | COXIV-2 | Cox4b | CoxIV-2 | cox4-2 | cox4b | cox4l2 | coxiv-2 | dJ857M17.2 | zgc:73355	ENSOARG00000001167	101102327	13:60510181-60517111:+1	protein-coding	cytochrome c oxidase subunit 4I2	cytochrome-c oxidase activity (GO:0004129)	hydrogen ion transmembrane transport (GO:1902600)	mitochondrial membrane (GO:0031966) | mitochondrion (GO:0005739)	5.868	6.833	6.644	9.32	14.105	13.124	11.271	6.373
SLC31A2	AI604396 | COPT2 | CTR2 | copt2 | ctr2 | hCTR2 | sb:cb797 | si:ch211-282j22.4 | xem1	ENSOARG00000006395	101109241	2:10513760-10517310:-1	protein-coding	solute carrier family 31 member 2	protein binding (GO:0005515) | copper ion transmembrane transporter activity (GO:0005375)	cellular copper ion homeostasis (GO:0006878) | regulation of copper ion transmembrane transport (GO:1902311) | copper ion transmembrane transport (GO:0035434)	integral component of membrane (GO:0016021) | late endosome (GO:0005770) | recycling endosome (GO:0055037) | membrane (GO:0016020)	12.284	14.104	13.431	7.829	7.442	4.903	6.541	6.885
UBN1	1110029L11Rik | 2610108L02Rik | AA673476 | AW124741 | VT | VT4 | ubinuclein-1 | zgc:171747	ENSOARG00000004342	101104289	24:3941144-3970626:+1	protein-coding	ubinuclein 1	protein binding (GO:0005515)	chromatin modification (GO:0016568) | negative regulation of phosphatase activity (GO:0010923) | DNA replication-independent nucleosome assembly (GO:0006336)	nucleus (GO:0005634) | bicellular tight junction (GO:0005923)	11.492	14.104	11.418	5.999	6.184	11.439	5.759	12.464
ENSOARG00000000065	.	ENSOARG00000000065	101120964	20:48534771-48569655:-1	protein-coding	chromodomain protein, Y-like	catalytic activity (GO:0003824)	metabolic process (GO:0008152)	nucleus (GO:0005634)	11.803	14.099	13.309	4.848	5.545	5.727	4.251	4.927
WDR70	4833422F06Rik | RGD1309487 | gad-1	ENSOARG00000010187	101107551	16:36614984-36892613:-1	protein-coding	WD repeat domain 70	protein binding (GO:0005515) | enzyme binding (GO:0019899)	unknown	unknown	13.636	14.009	14.095	6.328	7.231	6.803	5.63	6.333
ENSOARG00000012056	.	ENSOARG00000012056	101111245	8:39951341-39960999:+1	protein-coding	Uncharacterized protein	unknown	mitochondrial respiratory chain complex I assembly (GO:0032981)	unknown	6.343	8.101	8.257	10.227	12.046	13.102	10.741	14.091
DDX51	2310061O04Rik | AA537002 | C81583 | DDBDRAFT_0219893 | DDBDRAFT_0234210 | DDB_0219893 | DDB_0234210 | R75505 | zgc:111800	ENSOARG00000011942	.	17:44605200-44610708:+1	protein-coding	DEAD-box helicase 51	ATP binding (GO:0005524) | nucleic acid binding (GO:0003676) | hydrolase activity (GO:0016787) | poly(A) RNA binding (GO:0044822) | DNA binding (GO:0003677) | nucleotide binding (GO:0000166) | helicase activity (GO:0004386)	metabolic process (GO:0008152)	membrane (GO:0016020)	11.53	13.183	14.089	7.374	7.316	6.538	6.057	5.789
C2orf47	.	ENSOARG00000015935	101103377	2:201228811-201239463:+1	protein-coding	chromosome 2 open reading frame 47	unknown	unknown	unknown	9.396	9.644	10.902	11.573	10.829	10.282	10.644	14.088
OSR1	ODD | OXSR1 | Odd1 | Osr | XOsr1 | odd | odd1 | zgc:101674 | znf91	ENSOARG00000016880	101102632	3:27162282-27163816:-1	protein-coding	odd-skipped related transciption factor 1	protein binding (GO:0005515) | nucleic acid binding (GO:0003676) | metal ion binding (GO:0046872)	mesonephros development (GO:0001823) | metanephric mesenchyme development (GO:0072075) | metanephric smooth muscle tissue development (GO:0072208) | embryonic digit morphogenesis (GO:0042733) | ureteric bud development (GO:0001657) | metanephric interstitial fibroblast development (GO:0072259) | metanephric nephron tubule development (GO:0072234) | pronephros development (GO:0048793) | gonad development (GO:0008406) | positive regulation of transcription from RNA polymerase II promoter (GO:0045944) | positive regulation of gastrulation (GO:2000543) | mesangial cell development (GO:0072143) | chondrocyte differentiation (GO:0002062) | metanephric cap mesenchymal cell proliferation involved in metanephros development (GO:0090094) | embryonic skeletal limb joint morphogenesis (GO:0036023) | negative regulation of apoptotic process (GO:0043066) | heart development (GO:0007507) | embryonic skeletal joint morphogenesis (GO:0060272) | embryonic skeletal joint development (GO:0072498) | specification of posterior mesonephric tubule identity (GO:0072169) | positive regulation of gene expression (GO:0010628) | embryonic hindlimb morphogenesis (GO:0035116) | ureter urothelium development (GO:0072190) | metanephric mesenchymal cell differentiation (GO:0072162) | renal vesicle progenitor cell differentiation (GO:0072184) | odontogenesis (GO:0042476) | negative regulation of epithelial cell differentiation (GO:0030857) | metanephric mesenchyme morphogenesis (GO:0072133) | mesonephric duct morphogenesis (GO:0072180) | cell differentiation (GO:0030154) | pattern specification involved in metanephros development (GO:0072268) | specification of anterior mesonephric tubule identity (GO:0072168) | stem cell differentiation (GO:0048863) | positive regulation of epithelial cell proliferation (GO:0050679) | urogenital system development (GO:0001655) | intermediate mesoderm development (GO:0048389) | negative regulation of transcription from RNA polymerase II promoter (GO:0000122) | cellular response to retinoic acid (GO:0071300) | metanephros development (GO:0001656) | middle ear morphogenesis (GO:0042474) | metanephric glomerulus vasculature development (GO:0072239) | cell proliferation involved in kidney development (GO:0072111) | metanephric epithelium development (GO:0072207) | negative regulation of nephron tubule epithelial cell differentiation (GO:0072183) | palate development (GO:0060021) | positive regulation of bone mineralization (GO:0030501) | posterior mesonephric tubule development (GO:0072166) | embryonic forelimb morphogenesis (GO:0035115)	nucleus (GO:0005634)	14.081	5.368	5.099	5.074	4.35	0.509	0.39	2.02
TANC1	1200003E16Rik | ROLSB | TANC | Tanc | mKIAA1728	ENSOARG00000007585	101111614	2:149352369-149535503:-1	protein-coding	tetratricopeptide repeat, ankyrin repeat and coiled-coil containing 1	protein binding (GO:0005515)	dendritic spine maintenance (GO:0097062) | myoblast fusion (GO:0007520) | visual learning (GO:0008542)	axon terminus (GO:0043679) | dendrite (GO:0030425) | neuronal cell body (GO:0043025)	5.427	6.184	6.444	6.71	7.225	14.079	7.049	1.93
RMDN3	1200015F23Rik | AI131757 | FAM82A2 | FAM82C | Fam82a2 | Fam82c | Ptpip51 | RGD1308697 | RMD-3 | RMD3 | Rmd-3 | Rmd3 | fam82a2 | fam82c | hrmd-3 | ptpip51 | rmd3 | si:dkey-199i12.5 | zRMD-1	ENSOARG00000020264	101110764	7:33307135-33322783:-1	protein-coding	regulator of microtubule dynamics 3	protein binding (GO:0005515)	cellular calcium ion homeostasis (GO:0006874)	mitochondrial outer membrane (GO:0005741) | mitochondrion (GO:0005739)	10.264	14.075	13.823	6.084	6.607	8.499	8.756	5.413
SURF6	CG4510 | D2Wsu129e | Dmel\CG4510 | RRP14 | Surf-6 | surf6l | zgc:64008	ENSOARG00000003711	.	3:2571843-2574302:+1	protein-coding	surfeit 6	RNA binding (GO:0003723) | poly(A) RNA binding (GO:0044822) | DNA binding (GO:0003677)	ribosome biogenesis (GO:0042254)	granular component (GO:0001652) | nucleolus (GO:0005730) | nucleoplasm (GO:0005654)	12.516	14.065	13.193	5.473	7.151	6.75	5.618	7.456
AP3B1	ADTB3 | ADTB3A | AP-3 | AP3B2 | AU015684 | C78395 | HPS | HPS2 | Hps2 | PE | adtb3 | adtb3a | beta3A | hps | hps2 | pe | pearl | rim2	ENSOARG00000017119	101112650	7:8924750-9139454:-1	protein-coding	adaptor related protein complex 3 beta 1 subunit	protein phosphatase binding (GO:0019903) | GTP-dependent protein binding (GO:0030742) | binding (GO:0005488)	melanosome organization (GO:0032438) | blood coagulation (GO:0007596) | transport (GO:0006810) | vesicle-mediated transport (GO:0016192) | positive regulation of NK T cell differentiation (GO:0051138) | antigen processing and presentation (GO:0019882) | anterograde synaptic vesicle transport (GO:0048490) | protein targeting to lysosome (GO:0006622) | protein transport (GO:0015031) | anterograde axonal transport (GO:0008089) | antigen processing and presentation, exogenous lipid antigen via MHC class Ib (GO:0048007) | intracellular protein transport (GO:0006886)	lysosomal membrane (GO:0005765) | membrane coat (GO:0030117) | AP-3 adaptor complex (GO:0030123) | membrane (GO:0016020)	12.652	14.055	12.114	5.473	6.277	7.238	4.001	6.786
FAM25A (assigned to ENSOARG00000000746)	.	ENSOARG00000000746	.	25:41191066-41193792:+1	protein-coding	family with sequence similarity 25 member A	unknown	unknown	unknown	8.384	14.052	7.187	0.986	2.088	1.047	0.824	0.929
LYL1	Lyl-1 | bHLHa18	ENSOARG00000009454	.	5:10557786-10559460:+1	protein-coding	lymphoblastic leukemia associated hematopoiesis regulator 1	protein binding (GO:0005515) | DNA binding (GO:0003677) | protein dimerization activity (GO:0046983)	definitive hemopoiesis (GO:0060216) | B cell differentiation (GO:0030183) | regulation of transcription, DNA-templated (GO:0006355) | positive regulation of transcription, DNA-templated (GO:0045893) | blood vessel maturation (GO:0001955)	unknown	8.746	12.357	14.043	2.679	3.832	3.262	1.789	1.566
CAMKMT	1700106N22Rik | AI480743 | AV099781 | C11H2orf34 | C2orf34 | C3H2orf34 | CLNMT | CaM KMT | Cam | KMT | RGD1310453 | c2orf34 | cam-kmt | clnmt | kmt	ENSOARG00000006111	.	3:79469323-79551572:-1	protein-coding	calmodulin-lysine N-methyltransferase	calmodulin-lysine N-methyltransferase activity (GO:0018025)	mitochondrion organization (GO:0007005) | peptidyl-lysine methylation (GO:0018022)	nucleus (GO:0005634)	12.849	14.04	10.422	4.183	3.682	3.323	2.76	3.046
KAT14	.	ENSOARG00000018339	101120935	13:37462119-37487661:+1	protein-coding	lysine acetyltransferase 14	protein binding (GO:0005515) | histone acetyltransferase activity (GO:0004402) | N-acetyltransferase activity (GO:0008080)	histone acetylation (GO:0016573) | G2/M transition of mitotic cell cycle (GO:0000086) | histone H3 acetylation (GO:0043966)	Ada2/Gcn5/Ada3 transcription activator complex (GO:0005671) | nucleus (GO:0005634)	13.59	13.65	14.04	7.398	7.556	7.509	6.293	9.975
L2HGDH	BC016226 | C14orf160 | L2HGA | RGD1306250 | si:ch211-67f24.10	ENSOARG00000020633	.	7:40246418-40290279:-1	protein-coding	L-2-hydroxyglutarate dehydrogenase	2-hydroxyglutarate dehydrogenase activity (GO:0047545) | oxidoreductase activity (GO:0016491)	cellular protein metabolic process (GO:0044267) | oxidation-reduction process (GO:0055114)	integral component of membrane (GO:0016021) | mitochondrion (GO:0005739)	4.323	4.572	5.681	9.071	10.441	10.304	8.321	14.032
ZFC3H1	BC033596 | CCDC131 | CSRC2 | Ccdc131 | PSRC2 | Psrc2 | RGD1306287	ENSOARG00000014589	101119547	3:107556327-107605339:-1	protein-coding	zinc finger C3H1-type containing	protein binding (GO:0005515) | poly(A) RNA binding (GO:0044822)	RNA processing (GO:0006396)	intracellular (GO:0005622) | extracellular space (GO:0005615)	13.155	14.031	13.994	6.598	7.039	9.273	5.713	7.425
SLC22A23	3110004L20Rik | C6orf85 | Nritp | fc45b02 | wu:fc45b02 | zgc:171831	ENSOARG00000000859	.	20:49289193-49383202:+1	protein-coding	solute carrier family 22 member 23	protein binding (GO:0005515) | transmembrane transporter activity (GO:0022857) | transporter activity (GO:0005215)	transmembrane transport (GO:0055085)	integral component of membrane (GO:0016021)	1.357	1.157	1.781	3.359	2.683	1.641	0.87	14.029
ENSOARG00000011096	.	ENSOARG00000011096	.	1:112857783-112861189:-1	protein-coding	Uncharacterized protein	transcription factor activity, sequence-specific DNA binding (GO:0003700)	regulation of transcription, DNA-templated (GO:0006355)	nucleus (GO:0005634)	12.195	14.028	13.546	8.982	9.323	8.538	8.087	6.582
CD53	AI323659 | MOX44 | OX44 | Ox-44 | TSPAN25 | Tspan25 | mox44 | tspan25	ENSOARG00000019463	101112271	1:87349364-87392438:+1	protein-coding	CD53 molecule	protein binding (GO:0005515)	positive regulation of myoblast fusion (GO:1901741)	integral component of membrane (GO:0016021) | immunological synapse (GO:0001772) | membrane (GO:0016020) | plasma membrane (GO:0005886) | cell-cell junction (GO:0005911) | extracellular exosome (GO:0070062)	13.399	14.027	11.358	3.439	3.548	12.717	3.307	10.603
NCBP2-AS2	.	ENSOARG00000002122	.	1:189651776-189652075:+1	protein-coding	NCBP2 antisense RNA 2 (head to head)	unknown	unknown	unknown	8.043	9.02	10.229	12.152	14.026	11.99	13.886	9.128
HTT	AI256365 | C430023I11Rik | CG9995 | DmHtt | Dmel\CG9995 | HD | HDH | HTT | Hd | Hdh | Hsap\HD | Htt | IT15 | SLC6A4 | ZHD | dHtt | dhtt | hd | huntington | it15	ENSOARG00000014115	.	6:115020417-115124139:-1	protein-coding	huntingtin	protein binding (GO:0005515) | dynein intermediate chain binding (GO:0045505) | dynactin binding (GO:0034452) | identical protein binding (GO:0042802) | beta-tubulin binding (GO:0048487) | ion channel binding (GO:0044325) | profilin binding (GO:0005522) | binding (GO:0005488) | p53 binding (GO:0002039)	establishment of mitotic spindle orientation (GO:0000132) | negative regulation of extrinsic apoptotic signaling pathway (GO:2001237) | positive regulation of cilium assembly (GO:0045724) | Golgi organization (GO:0007030) | vesicle transport along microtubule (GO:0047496) | retrograde vesicle-mediated transport, Golgi to ER (GO:0006890) | vocal learning (GO:0042297) | regulation of protein phosphatase type 2A activity (GO:0034047) | positive regulation of inositol 1,4,5-trisphosphate-sensitive calcium-release channel activity (GO:0031587)	autophagosome (GO:0005776) | protein complex (GO:0043234) | Golgi apparatus (GO:0005794) | dendrite (GO:0030425) | endoplasmic reticulum (GO:0005783) | axon (GO:0030424) | centriole (GO:0005814) | nucleus (GO:0005634) | late endosome (GO:0005770) | cytoplasmic vesicle membrane (GO:0030659) | cytosol (GO:0005829) | cytoplasm (GO:0005737) | nucleoplasm (GO:0005654)	10.732	14.025	12.749	5.091	5.029	6.459	5.008	4.773
GIMAP6	4833419H03Rik | IAN-2 | IAN-6 | IAN2 | IAN6 | Ian6 | mFLJ00102	ENSOARG00000001356	101110230	4:112353169-112358920:+1	protein-coding	GTPase, IMAP family member 6	GTP binding (GO:0005525)	unknown	unknown	9.899	11.865	14.018	2.76	3.652	4.948	3.654	1.847
TOM1L1	2310045L10Rik | C80573 | RGD1562626 | SRCASM | Srcasm | srcasm	ENSOARG00000004707	101120591	11:4724297-4782453:+1	protein-coding	target of myb1 like 1 membrane trafficking protein	protein kinase activator activity (GO:0030295) | protein binding (GO:0005515) | protein kinase binding (GO:0019901) | clathrin binding (GO:0030276)	signal transduction (GO:0007165) | negative regulation of mitotic nuclear division (GO:0045839) | intracellular protein transport (GO:0006886) | positive regulation of protein kinase activity (GO:0045860) | activation of protein kinase activity (GO:0032147) | positive regulation of protein autophosphorylation (GO:0031954)	endosome (GO:0005768) | intracellular (GO:0005622) | cytosol (GO:0005829) | cytoplasm (GO:0005737) | extracellular exosome (GO:0070062)	8.667	7.481	9.518	4.798	5.996	14.016	6.136	6.048
IFRD2	1810034A24Rik | AA470234 | AI838527 | IFNRP | SKMc15 | SM15 | sb:cb936 | wu:fb94c05 | wu:fc05c10 | zgc:100956	ENSOARG00000009861	.	19:50013766-50019064:+1	protein-coding	interferon-related developmental regulator 2	protein binding (GO:0005515) | binding (GO:0005488)	unknown	nucleus (GO:0005634)	10.698	12.416	9.781	4.746	5.158	6.586	4.904	14.014
TCAIM	C15H3orf23 | C22H3orf23 | C2H3ORF23 | C2H3orf23 | C2orf23 | C3orf23 | C5H3orf23 | D9Ertd402e | Gm1129 | RGD1560717 | TOAG-1 | TOAG1 | Toag1 | c3orf23	ENSOARG00000004419	101118995	19:16162839-16199545:+1	protein-coding	T-cell activation inhibitor, mitochondrial	unknown	unknown	mitochondrion (GO:0005739)	2.242	2.549	4.078	13.133	13.499	14.014	11.751	6.246
CHAMP1	AA675043 | AI116001 | C13orf8 | CAMP | CHAMP | D8Ertd457e | D8Ertd569e | MRD40 | RGD1311283 | ZNF828 | Zfp828 | Znf828 | champ | mKIAA1802 | znf828	ENSOARG00000009132	101118032	10:86434812-86437220:+1	protein-coding	chromosome alignment maintaining phosphoprotein 1	protein binding (GO:0005515) | nucleic acid binding (GO:0003676) | metal ion binding (GO:0046872)	protein localization to microtubule (GO:0035372) | attachment of mitotic spindle microtubules to kinetochore (GO:0051315) | protein localization to kinetochore (GO:0034501) | sister chromatid biorientation (GO:0031134)	condensed chromosome (GO:0000793) | spindle (GO:0005819) | nucleus (GO:0005634) | condensed chromosome kinetochore (GO:0000777) | nucleoplasm (GO:0005654)	12.77	13.391	14.008	8.96	10.034	13.227	8.075	12.982
ENSOARG00000004367	.	ENSOARG00000004367	101114535	11:13957333-13958754:+1	protein-coding	C-C motif chemokine	protein binding (GO:0005515) | chemokine activity (GO:0008009) | cytokine activity (GO:0005125)	positive regulation of transcription from RNA polymerase II promoter (GO:0045944) | positive regulation of neuron apoptotic process (GO:0043525) | positive regulation of inflammatory response (GO:0050729) | astrocyte cell migration (GO:0043615) | chemotaxis (GO:0006935) | regulation of cell shape (GO:0008360) | immune response (GO:0006955) | positive regulation of tumor necrosis factor production (GO:0032760) | macrophage chemotaxis (GO:0048246) | positive regulation of interleukin-1 beta secretion (GO:0050718)	extracellular space (GO:0005615) | extracellular region (GO:0005576)	5.808	14.008	7.571	2.147	1.272	1.399	1.45	0.668
TMEM165	AV026557 | CDG2K | FT27 | GDT1 | TMPT27 | TPARL | Tpardl | Tparl | pFT27 | si:ch211-278f21.2 | tparl | wu:fc31a09 | zgc:92342	ENSOARG00000001532	101107021	6:70847518-70868383:+1	protein-coding	transmembrane protein 165	unknown	Golgi calcium ion transport (GO:0032472) | regulation of lysosomal lumen pH (GO:0035751) | cellular calcium ion homeostasis (GO:0006874) | protein N-linked glycosylation (GO:0006487)	lysosomal membrane (GO:0005765) | Golgi apparatus (GO:0005794) | endosome membrane (GO:0010008) | trans-Golgi network membrane (GO:0032588) | membrane (GO:0016020) | intracellular membrane-bounded organelle (GO:0043231)	12.672	14.005	11.406	6.26	7.455	10.025	6.689	5.108
POLD2	50kDa | DDBDRAFT_0204579 | DDBDRAFT_0234234 | DDB_0204579 | DDB_0234234 | DNA polymerase delta small subunit | T24P15.3 | T24P15_3 | cdc1 | dpod2 | p50 | po1D2 | si:dz150f13.3 | zgc:55633 | zgc:77043	ENSOARG00000016111	101117838	4:77236682-77244168:+1	protein-coding	polymerase (DNA) delta 2, accessory subunit	DNA binding (GO:0003677) | DNA-directed DNA polymerase activity (GO:0003887)	DNA replication (GO:0006260) | DNA biosynthetic process (GO:0071897)	unknown	12.351	12.167	14.003	11.215	9.598	5.143	6.193	6.789
PLCD3	2610205J15Rik | PLC-delta-3 | mKIAA1964	ENSOARG00000009749	101118035	11:44210008-44230229:-1	protein-coding	phospholipase C delta 3	protein binding (GO:0005515) | hydrolase activity (GO:0016787) | phosphoric diester hydrolase activity (GO:0008081) | signal transducer activity (GO:0004871) | phosphatidylinositol phospholipase C activity (GO:0004435)	regulation of cell proliferation (GO:0042127) | signal transduction (GO:0007165) | lipid catabolic process (GO:0016042) | lipid metabolic process (GO:0006629) | labyrinthine layer blood vessel development (GO:0060716) | angiogenesis (GO:0001525) | intracellular signal transduction (GO:0035556)	intracellular (GO:0005622)	13.93	9.454	14.002	9.851	10.416	5.698	7.199	4.156
EVI2B	CD361 | D17S376 | EVDB | Evi-2 | Evi2	ENSOARG00000003991	101123474	11:18306789-18308204:+1	protein-coding	ecotropic viral integration site 2B	unknown	unknown	unknown	11.491	11.532	13.999	3.351	2.723	6.409	3.985	3.483
FAT4	6030410K14Rik | 9430004M15 | CDHF14 | CDHR11 | FAT-J | FAT1 | FATJ | HKLLS2 | NBLA00548 | RGD1564291 | VMLDS2 | cdhf14 | cdhr11 | fat-j | fat-like | fatj	ENSOARG00000016689	101123237	17:32000718-32186231:-1	protein-coding	FAT atypical cadherin 4	protein binding (GO:0005515) | calcium ion binding (GO:0005509)	kidney development (GO:0001822) | regulation of metanephric nephron tubule epithelial cell differentiation (GO:0072307) | cell adhesion (GO:0007155) | neurogenesis (GO:0022008) | heart morphogenesis (GO:0003007) | cerebral cortex development (GO:0021987) | nephron development (GO:0072006) | condensed mesenchymal cell proliferation (GO:0072137) | homophilic cell adhesion via plasma membrane adhesion molecules (GO:0007156) | fibroblast growth factor receptor signaling pathway (GO:0008543) | digestive tract development (GO:0048565) | branching involved in ureteric bud morphogenesis (GO:0001658) | heterophilic cell-cell adhesion via plasma membrane cell adhesion molecules (GO:0007157) | hippo signaling (GO:0035329) | Notch signaling pathway (GO:0007219) | ossification involved in bone maturation (GO:0043931) | inner ear receptor stereocilium organization (GO:0060122) | plasma membrane organization (GO:0007009)	integral component of membrane (GO:0016021) | apical part of cell (GO:0045177) | membrane (GO:0016020) | plasma membrane (GO:0005886) | extracellular exosome (GO:0070062)	13.999	10.402	12.347	1.054	1.5	0.867	0.585	1.027
ENSOARG00000004056	.	ENSOARG00000004056	.	14:62711751-62713459:+1	protein-coding	.	transcription factor activity, sequence-specific DNA binding (GO:0003700)	regulation of transcription, DNA-templated (GO:0006355)	unknown	9.733	13.998	13.963	6.989	7.443	5.202	6.172	3.688
NUP188	BC025526 | KIAA0169 | U89435 | fk95d02 | hNup188 | mKIAA0169 | wu:fk95d02	ENSOARG00000008977	.	3:7386352-7427388:-1	protein-coding	nucleoporin 188	unknown	unknown	nuclear pore (GO:0005643) | membrane (GO:0016020)	10.973	13.998	11.537	4.986	5.898	6.129	4.217	4.021
PCYT1A	CCT-alpha | CCTA | CT | CTA | CTP | CTPCT | CTalpha | Cctalpha | Ctpct | Cttalpha | PCYT1 | SMDCRD | ccta | cta | ctpct | pcyt1	ENSOARG00000020318	.	1:189082013-189113592:-1	protein-coding	phosphate cytidylyltransferase 1, choline, alpha	protein binding (GO:0005515) | catalytic activity (GO:0003824)	phosphatidylcholine biosynthetic process (GO:0006656) | biosynthetic process (GO:0009058)	endoplasmic reticulum membrane (GO:0005789) | glycogen granule (GO:0042587)	12.846	13.995	13.128	7.127	7.811	8.091	5.115	10.819
ENHO	1110065P19Rik | 2310040A07Rik | Adropin | C8H9orf165 | C9orf165 | RGD1565232 | UNQ470	ENSOARG00000003546	101121999	2:36820768-36820998:+1	protein-coding	energy homeostasis associated	unknown	unknown	unknown	13.993	9.719	11.301	6.351	4.592	1.803	3.088	1.225
SLK	9A2 | AV021402 | AW411554 | Etk4 | LOSK | SMAK | STK2 | Stk2 | bA16H23.1 | losk | mKIAA0204 | mSLK | se20-9 | stk2	ENSOARG00000005177	101114150	22:23607344-23664598:+1	protein-coding	STE20 like kinase	protein binding (GO:0005515) | transferase activity, transferring phosphorus-containing groups (GO:0016772) | protein serine/threonine kinase activity (GO:0004674) | nucleotide binding (GO:0000166) | identical protein binding (GO:0042802) | ATP binding (GO:0005524) | protein tyrosine kinase activity (GO:0004713) | protein kinase activity (GO:0004672) | protein homodimerization activity (GO:0042803)	regulation of apoptotic process (GO:0042981) | regulation of focal adhesion assembly (GO:0051893) | regulation of cell migration (GO:0030334) | protein autophosphorylation (GO:0046777) | protein phosphorylation (GO:0006468) | cytoplasmic microtubule organization (GO:0031122)	cytoplasm (GO:0005737) | extracellular exosome (GO:0070062) | cell leading edge (GO:0031252)	6.753	8.44	6.87	3.62	3.613	13.991	3.305	9.084
HTATIP2	AW111545 | CC3 | Cc3 | SDR44U1 | TIP30 | Tip30 | fb15b04 | tip30 | wu:fb15b04	ENSOARG00000008372	101114318	21:23900512-23913340:-1	protein-coding	HIV-1 Tat interactive protein 2	protein binding (GO:0005515) | NAD binding (GO:0051287) | oxidoreductase activity, acting on the aldehyde or oxo group of donors, NAD or NADP as acceptor (GO:0016620)	regulation of angiogenesis (GO:0045765) | nuclear import (GO:0051170) | oxidation-reduction process (GO:0055114)	nuclear envelope (GO:0005635) | cytoplasm (GO:0005737) | membrane (GO:0016020) | nucleoplasm (GO:0005654)	13.983	10.023	7.6	7.56	6.499	4.457	3.002	2.936
UBXN11	4930506L07Rik | COA-1 | D4Bwg1540e | PP2243 | SOC | SOCI | Soc | Soci | UBXD5 | Ubxd5 | si:ch211-11i5.1	ENSOARG00000004886	.	2:239685889-239711000:+1	protein-coding	UBX domain protein 11	protein binding (GO:0005515)	unknown	unknown	11.128	13.601	13.982	3.399	3.468	1.776	2.923	0.828
CHD2	2810013C04Rik | 2810040A01Rik | 5630401D06Rik | AI851092 | BC029703 | CHD-2 | EEOC | si:ch211-196l7.5	ENSOARG00000010343	101119938	18:13210525-13320132:-1	protein-coding	chromodomain helicase DNA binding protein 2	ATP binding (GO:0005524) | protein binding (GO:0005515) | histone binding (GO:0042393) | core promoter sequence-specific DNA binding (GO:0001046) | poly(A) RNA binding (GO:0044822) | DNA binding (GO:0003677)	muscle organ development (GO:0007517) | hematopoietic stem cell differentiation (GO:0060218) | regulation of transcription, DNA-templated (GO:0006355) | cellular response to DNA damage stimulus (GO:0006974)	nucleus (GO:0005634) | nucleolus (GO:0005730) | nucleoplasm (GO:0005654) | extracellular exosome (GO:0070062) | intracellular membrane-bounded organelle (GO:0043231)	12.813	12.59	13.977	6.13	6.667	9.038	5.568	8.986
CACHD1	1190007F10Rik | AI852726 | B430218L07Rik | RGD1310770 | Vwcd1 | mKIAA1573	ENSOARG00000009996	101110191	1:39577372-39814819:+1	protein-coding	cache domain containing 1	unknown	unknown	unknown	9.631	12.818	13.976	2.928	2.382	2.449	2.188	4.491
ACSF3 (assigned to ENSOARG00000013758)	.	ENSOARG00000013758	.	14:13736405-13773087:+1	protein-coding	acyl-CoA synthetase family member 3	catalytic activity (GO:0003824)	metabolic process (GO:0008152)	unknown	9.697	12.835	13.97	7.045	6.586	7.303	6.556	5.6
CCDC71	2600016J21Rik	ENSOARG00000014388	.	19:50809613-50811101:+1	protein-coding	coiled-coil domain containing 71	unknown	unknown	unknown	12.889	13.202	13.97	7.962	8.5	8.449	7.484	6.711
KLHL2	6030411N21Rik | ABP-KELCH | AU020744 | KLHL17 | KLHL3 | MAV | MAYVEN | Mav | RGD1564686 | si:ch211-287c11.1	ENSOARG00000016002	101120953	17:223102-379052:+1	protein-coding	kelch like family member 2	actin binding (GO:0003779) | protein binding (GO:0005515)	protein ubiquitination (GO:0016567)	actin cytoskeleton (GO:0015629) | cytoplasm (GO:0005737) | Cul3-RING ubiquitin ligase complex (GO:0031463)	11.638	13.97	11.912	9.072	9.121	6.349	4.342	3.646
RAB4B (assigned to ENSOARG00000006978)	.	ENSOARG00000006978	101121286	14:49182258-49192861:+1	protein-coding	RAB4B, member RAS oncogene family	GTPase activity (GO:0003924) | nucleotide binding (GO:0000166) | GTP binding (GO:0005525)	small GTPase mediated signal transduction (GO:0007264) | signal transduction (GO:0007165) | protein transport (GO:0015031) | intracellular protein transport (GO:0006886) | nucleocytoplasmic transport (GO:0006913)	intracellular (GO:0005622) | membrane (GO:0016020) | mitochondrion (GO:0005739)	11.518	13.97	13.606	4.438	5.548	5.518	4.785	3.671
TDG	5-MCDG | E130317C12Rik | JZA-3 | Jza1 | TDGR | hTDG	ENSOARG00000016527	101123623	3:172720159-172729356:+1	protein-coding	thymine DNA glycosylase	protein binding (GO:0005515) | DNA N-glycosylase activity (GO:0019104) | structure-specific DNA binding (GO:0043566) | hydrolase activity, acting on glycosyl bonds (GO:0016798) | protein kinase C binding (GO:0005080) | double-stranded DNA binding (GO:0003690) | SUMO binding (GO:0032183) | protein homodimerization activity (GO:0042803) | pyrimidine-specific mismatch base pair DNA N-glycosylase activity (GO:0008263) | mismatched DNA binding (GO:0030983) | RNA polymerase II transcription cofactor activity (GO:0001104) | hydrolase activity, hydrolyzing N-glycosyl compounds (GO:0016799)	mismatch repair (GO:0006298) | base-excision repair (GO:0006284) | negative regulation of chromatin binding (GO:0035562) | DNA demethylation (GO:0080111) | embryo development (GO:0009790) | negative regulation of protein binding (GO:0032091) | negative regulation of transcription from RNA polymerase II promoter (GO:0000122) | regulation of gene expression, epigenetic (GO:0040029) | DNA repair (GO:0006281)	nucleus (GO:0005634) | plasma membrane (GO:0005886) | nucleoplasm (GO:0005654) | PML body (GO:0016605)	10.24	13.962	12.195	7.526	8.284	11.925	6.169	10.402
UBE2R2	1200003M11Rik | CDC34 | CDC34B | Cdc34b | E2-CDC34B | UBC3B | Ubc3b | cdc34b | e2-cdc34b | ubc3b | xubc3 | zgc:92307	ENSOARG00000009345	101103036	2:37171130-37467695:-1	protein-coding	ubiquitin conjugating enzyme E2 R2	ubiquitin conjugating enzyme activity (GO:0061631) | protein binding (GO:0005515) | ligase activity (GO:0016874) | ubiquitin-protein transferase activity (GO:0004842)	protein K48-linked ubiquitination (GO:0070936) | protein monoubiquitination (GO:0006513)	unknown	13.961	13.78	13.365	7.104	8.329	7.13	6.334	8.965
DSCC1	2010006I05Rik | 2600005O03Rik | DCC1 | Dcc1 | RGD1561749 | dcc1 | hdcc1 | zgc:103507	ENSOARG00000016330	101116411	9:93771225-93782559:-1	protein-coding	DNA replication and sister chromatid cohesion 1	protein binding (GO:0005515) | single-stranded DNA-dependent ATPase activity (GO:0043142) | DNA clamp loader activity (GO:0003689)	regulation of DNA replication (GO:0006275) | post-translational protein acetylation (GO:0034421) | maintenance of mitotic sister chromatid cohesion (GO:0034088) | positive regulation of DNA-directed DNA polymerase activity (GO:1900264)	chromosome, centromeric region (GO:0000775) | Ctf18 RFC-like complex (GO:0031390) | chromatin (GO:0000785) | nucleoplasm (GO:0005654)	13.768	13.958	13.759	4.45	5.292	6.299	3.895	5.068
ENSOARG00000020964	.	ENSOARG00000020964	101116388	3:203994894-204024663:-1	protein-coding	Uncharacterized protein	unknown	unknown	unknown	0.693	1.236	2.955	13.957	8.085	3.744	3.927	1.501
TMF1	7030402D04Rik | ARA160 | Gm153 | TMF | Tmf1` | zgc:100899	ENSOARG00000010235	101116869	19:32476642-32508674:+1	protein-coding	TATA element modulatory factor 1	protein binding (GO:0005515)	negative regulation of apoptotic process (GO:0043066) | defense response to bacterium (GO:0042742) | sperm motility (GO:0030317) | negative regulation of gene expression (GO:0010629) | spermatid nucleus differentiation (GO:0007289) | positive regulation of testosterone secretion (GO:2000845) | acrosome assembly (GO:0001675) | spermatid development (GO:0007286) | cellular response to organic cyclic compound (GO:0071407) | regulation of proteasomal protein catabolic process (GO:0061136) | male gonad development (GO:0008584) | luteinizing hormone secretion (GO:0032275) | Leydig cell differentiation (GO:0033327) | positive regulation of cytokine production (GO:0001819)	Golgi apparatus (GO:0005794) | endoplasmic reticulum (GO:0005783)	12.16	13.956	10.664	5.164	5.589	7.606	3.994	13.486
NSUN3	6720484A09Rik | AU022521 | MST077 | MSTP077 | im:7142194 | zgc:109983	ENSOARG00000017347	101102108	1:156884087-156944173:+1	protein-coding	NOP2/Sun RNA methyltransferase family member 3	methyltransferase activity (GO:0008168)	methylation (GO:0032259)	unknown	6.424	5.659	7.497	13.954	13.783	11.871	12.183	9.679
PDSS1	2610203G20Rik | 2700031G06Rik | COQ1 | COQ10D2 | DPS | SPS | TPRT | TPT | TPT 1 | Tprt | hDPS1 | mDLP1 | mSPS1 | tprt | wu:fc11f12 | wu:fd05d05 | zgc:112058	ENSOARG00000016202	101121954	13:16931134-16971142:-1	protein-coding	prenyl (decaprenyl) diphosphate synthase, subunit 1	transferase activity (GO:0016740) | protein heterodimerization activity (GO:0046982) | trans-octaprenyltranstransferase activity (GO:0050347) | trans-hexaprenyltranstransferase activity (GO:0000010)	protein heterotetramerization (GO:0051290) | ubiquinone biosynthetic process (GO:0006744) | isoprenoid biosynthetic process (GO:0008299)	transferase complex (GO:1990234) | mitochondrion (GO:0005739)	7.972	9.03	9.198	8.416	8.633	13.954	9.475	11.295
ZNF653	E430039K05Rik | ECSIT | ZIP67 | Zfp653	ENSOARG00000018502	.	5:13515020-13529765:-1	protein-coding	zinc finger protein 653	nucleic acid binding (GO:0003676) | metal ion binding (GO:0046872)	unknown	unknown	10.595	13.254	13.951	3.85	4.056	2.673	3.104	2.735
CUL9	1810035I07Rik | Cul-9 | Cullin-9 | H7AP1 | PARC | Parc | RGD1562008 | SRF | cullin-9 | mKIAA0708 | parc	ENSOARG00000005954	101114062	20:16863669-16900634:+1	protein-coding	cullin 9	protein binding (GO:0005515) | ubiquitin protein ligase binding (GO:0031625) | metal ion binding (GO:0046872) | binding (GO:0005488) | zinc ion binding (GO:0008270)	protein ubiquitination (GO:0016567) | regulation of mitotic nuclear division (GO:0007088) | ubiquitin-dependent protein catabolic process (GO:0006511) | microtubule cytoskeleton organization (GO:0000226)	cullin-RING ubiquitin ligase complex (GO:0031461)	11.213	13.948	12.864	4.583	5.14	4.166	4.302	2.757
AOAH	4930433E13Rik | ELMO1 | RGD1560514	ENSOARG00000003703	101115787	4:60565422-60759733:+1	protein-coding	acyloxyacyl hydrolase	hydrolase activity, acting on ester bonds (GO:0016788) | acyloxyacyl hydrolase activity (GO:0050528)	lipopolysaccharide metabolic process (GO:0008653) | negative regulation of inflammatory response (GO:0050728)	unknown	13.945	10.118	8.529	1.26	2.374	1.197	0.686	0.496
TCF4	5730422P05Rik | ASP-I2 | E2-2 | E2.2 | FECD3 | ITF-2 | ITF-2b | ITF2 | ME2 | MITF-2A | MITF-2B | PTHS | SEF-2 | SEF2 | SEF2-1 | SEF2-1A | SEF2-1B | SEF2-1D | TCF-4 | TCF7L2 | TFE | Tcf-4 | XE2 | Xtcf-4 | Xtcf4 | bHLHb19 | e2-A | tcf-4	ENSOARG00000005018	.	23:54803976-55181403:-1	protein-coding	transcription factor 4	chromatin binding (GO:0003682) | transcriptional activator activity, RNA polymerase II core promoter proximal region sequence-specific binding (GO:0001077) | protein binding (GO:0005515) | protein self-association (GO:0043621) | RNA polymerase II core promoter proximal region sequence-specific DNA binding (GO:0000978) | transcription factor activity, sequence-specific DNA binding, RNA polymerase recruiting (GO:0001011) | DNA binding (GO:0003677) | E-box binding (GO:0070888) | transcription corepressor activity (GO:0003714) | protein heterodimerization activity (GO:0046982) | TFIIB-class transcription factor binding (GO:0001093) | transcription factor activity, TFIIB-class binding (GO:0001087) | protein dimerization activity (GO:0046983)	regulation of transcription, DNA-templated (GO:0006355) | DNA-templated transcription, initiation (GO:0006352) | negative regulation of gene expression (GO:0010629) | regulation of vascular endothelial growth factor signaling pathway (GO:1900746) | protein-DNA complex assembly (GO:0065004) | negative regulation of transcription from RNA polymerase II promoter (GO:0000122) | positive regulation of neuron differentiation (GO:0045666) | transcription initiation from RNA polymerase II promoter (GO:0006367) | positive regulation of transcription from RNA polymerase II promoter (GO:0045944) | negative regulation of angiogenesis (GO:0016525) | endothelial cell activation (GO:0042118)	nucleus (GO:0005634) | transcription factor complex (GO:0005667)	13.945	12.057	11.272	5.604	8.503	7.41	5.439	4.979
NECTIN2	CD112 | HVEB | PRR2 | PVRL2 | PVRR2 | Pvrl2	ENSOARG00000009370	.	14:51660177-51687767:+1	protein-coding	nectin cell adhesion molecule 2	identical protein binding (GO:0042802) | cell adhesion molecule binding (GO:0050839) | protein binding (GO:0005515) | protein homodimerization activity (GO:0042803)	susceptibility to T cell mediated cytotoxicity (GO:0060370) | spermatid nucleus differentiation (GO:0007289) | positive regulation of natural killer cell mediated cytotoxicity directed against tumor cell target (GO:0002860) | cytoskeleton organization (GO:0007010) | acrosome assembly (GO:0001675) | regulation of viral entry into host cell (GO:0046596) | establishment of mitochondrion localization (GO:0051654) | spermatid development (GO:0007286) | sperm mitochondrion organization (GO:0030382) | positive regulation of immunoglobulin mediated immune response (GO:0002891) | adhesion of symbiont to host (GO:0044406) | cell part morphogenesis (GO:0032990) | coreceptor-mediated virion attachment to host cell (GO:0046814) | cilium organization (GO:0044782) | positive regulation of natural killer cell mediated cytotoxicity (GO:0045954) | homophilic cell adhesion via plasma membrane adhesion molecules (GO:0007156) | fertilization (GO:0009566) | positive regulation of mast cell activation (GO:0033005) | susceptibility to natural killer cell mediated cytotoxicity (GO:0042271) | fusion of virus membrane with host plasma membrane (GO:0019064)	integral component of membrane (GO:0016021) | focal adhesion (GO:0005925) | zonula adherens (GO:0005915) | cell surface (GO:0009986) | plasma membrane (GO:0005886) | cell-cell junction (GO:0005911) | extracellular exosome (GO:0070062)	10.957	13.514	13.944	9.02	8.747	11.752	7.181	8.653
SOBP	2900009C16Rik | 5330439J01Rik | CG8991 | Dmel\CG8991 | JXC1 | MRAMS | RGD1560479 | Sbp | Sobpl | jc | jcx1	ENSOARG00000010989	.	8:29529698-29677712:-1	protein-coding	sine oculis binding protein homolog	SUMO polymer binding (GO:0032184)	cognition (GO:0050890) | inner ear morphogenesis (GO:0042472) | locomotory behavior (GO:0007626) | sensory perception of sound (GO:0007605) | cochlea development (GO:0090102)	nucleus (GO:0005634)	12.355	12.671	13.941	8.226	8.281	5.34	5.59	1.702
DFFB	40kDa | 5730477D02Rik | CAD | CPAN | Cad | DFF-40 | DFF2 | DFF40 | Didff	ENSOARG00000014597	101101905	12:47346448-47358957:-1	protein-coding	DNA fragmentation factor subunit beta	protein binding (GO:0005515) | hydrolase activity (GO:0016787) | DNA binding (GO:0003677) | nuclease activity (GO:0004518)	apoptotic process (GO:0006915) | apoptotic DNA fragmentation (GO:0006309)	intracellular (GO:0005622) | nucleus (GO:0005634) | cytoplasm (GO:0005737)	10.612	10.706	13.94	5.119	5.235	3.553	4.229	2.929
IL2RB	CD122 | IL-15Rbeta | IL-2RB | IL15RB | IL15Rbeta | IL2RBC | Il-2/15Rbeta | Il-2Rbeta | P70-75 | il-2rb | p70 | p70-75	ENSOARG00000019197	.	3:180361987-180373738:-1	protein-coding	interleukin 2 receptor subunit beta	cytokine receptor activity (GO:0004896) | protein binding (GO:0005515) | interleukin-2 receptor activity (GO:0004911) | interleukin-2 binding (GO:0019976)	negative regulation of apoptotic process (GO:0043066) | cytokine-mediated signaling pathway (GO:0019221)	external side of plasma membrane (GO:0009897) | membrane (GO:0016020)	2.614	4.691	7.779	6.377	4.635	13.94	11.749	6.388
PTPRD	1110002J03Rik | 3000002J10Rik | B230219D21Rik | HPTP | HPTPD | HPTPDELTA | PTPD | R-PTP-delta | RPTPDELTA | XPTP-D | ptpdelta | rptpdelta | xptp-d	ENSOARG00000013755	101118505	2:75670200-76114415:-1	protein-coding	protein tyrosine phosphatase, receptor type D	protein binding (GO:0005515) | hydrolase activity (GO:0016787) | phosphatase activity (GO:0016791) | phosphoprotein phosphatase activity (GO:0004721) | protein tyrosine phosphatase activity (GO:0004725)	protein dephosphorylation (GO:0006470) | dephosphorylation (GO:0016311) | peptidyl-tyrosine dephosphorylation (GO:0035335)	extracellular exosome (GO:0070062)	13.932	9.778	10.899	0.642	0.826	0.455	0.308	0.73
SCFD1	3110021P21Rik | C14orf163 | Cochlin | DDBDRAFT_0188070 | DDBDRAFT_0234142 | DDB_0188070 | DDB_0234142 | RA410 | SI:dZ115O7.1 | SI:dZ234G15.3 | SI:dZ234G15.4 | SI:dZ234G15.5 | SI:dZ234G15.7 | SLY1 | SLY1P | STXBP1L2 | Sly1 | dZ234G15.2 | rSly1 | si:busm1-234g15.2 | si:dz234g15.2 | sly1	ENSOARG00000005346	101115160	18:40213989-40319809:+1	protein-coding	sec1 family domain containing 1	protein binding (GO:0005515)	toxin transport (GO:1901998) | vesicle docking involved in exocytosis (GO:0006904) | negative regulation of autophagosome assembly (GO:1902902) | regulation of protein transport (GO:0051223) | response to toxic substance (GO:0009636) | vesicle-mediated transport (GO:0016192)	cis-Golgi network (GO:0005801)	12.588	13.93	13.321	6.981	7.528	7.436	5.822	6.327
GAL3ST4	1500031A01Rik | GAL3ST-4 | Gal3ST-4 | RGD1561105 | fb92g05 | wu:fb92g05	ENSOARG00000017382	101106737	24:36125200-36129927:+1	protein-coding	galactose-3-O-sulfotransferase 4	galactosylceramide sulfotransferase activity (GO:0001733) | galactose 3-O-sulfotransferase activity (GO:0050694)	biosynthetic process (GO:0009058)	integral component of membrane (GO:0016021) | Golgi apparatus (GO:0005794) | membrane (GO:0016020) | extracellular exosome (GO:0070062)	13.929	13.303	13.387	1.736	2.179	1.02	0.958	0.868
ANKRD13D	0710001P18Rik | AI430801 | RGD1309156	ENSOARG00000009988	.	21:44496618-44508690:+1	protein-coding	ankyrin repeat domain 13D	protein binding (GO:0005515)	unknown	unknown	12.841	13.039	13.923	5.43	5.427	3.578	3.702	2.937
CPED1	6720481P07 | A430107O13Rik | AI552584 | C14H7orf58 | C18H7orf58 | C1H7orf58 | C4H7orf58 | C7orf58 | C8H7orf58 | si:ch211-152m4.1	ENSOARG00000018220	101102975	4:85512508-85837877:+1	protein-coding	cadherin like and PC-esterase domain containing 1	unknown	unknown	endoplasmic reticulum (GO:0005783)	13.923	12.438	12.321	2.919	3.378	3.401	2.206	3.92
DICER1	1110006F08Rik | D12Ertd7e | DCR1 | DICER | Dicer | Dicer1e | HERNA | K12H4.8-LIKE | MNG1 | RMSE2 | dcr1 | dicer | fc39d11 | fc74b05 | herna | mKIAA0928 | wu:fc39d11 | wu:fc74b05	ENSOARG00000015465	101120020	18:58652398-58699822:-1	protein-coding	dicer 1, ribonuclease III	RNA binding (GO:0003723) | nucleic acid binding (GO:0003676) | protein binding (GO:0005515) | hydrolase activity (GO:0016787) | ribonuclease III activity (GO:0004525) | endoribonuclease activity (GO:0004521) | siRNA binding (GO:0035197) | pre-miRNA binding (GO:0070883) | ATP binding (GO:0005524) | endoribonuclease activity, producing 5'-phosphomonoesters (GO:0016891) | double-stranded RNA binding (GO:0003725) | DNA binding (GO:0003677) | protein domain specific binding (GO:0019904) | helicase activity (GO:0004386)	RNA phosphodiester bond hydrolysis, endonucleolytic (GO:0090502) | pre-miRNA processing (GO:0031054) | conversion of ds siRNA to ss siRNA (GO:0036404) | siRNA loading onto RISC involved in RNA interference (GO:0035087) | RNA processing (GO:0006396) | targeting of mRNA for destruction involved in RNA interference (GO:0030423) | conversion of ds siRNA to ss siRNA involved in RNA interference (GO:0033168) | production of miRNAs involved in gene silencing by miRNA (GO:0035196) | miRNA loading onto RISC involved in gene silencing by miRNA (GO:0035280) | production of siRNA involved in RNA interference (GO:0030422)	RISC-loading complex (GO:0070578)	4.75	5.096	5.286	4.264	4.271	10.239	4.145	13.922
IL1RL1	DER4 | DKFZP469M0418 | FIT-1 | FIT1 | Fit-1 | IL-1R | IL33R | Ly84 | ST2 | ST2L | ST2V | St2 | St2-rs1 | T1 | T1/ST2 | il1r | il1rl	ENSOARG00000013111	101109529	3:99279861-99299352:-1	protein-coding	interleukin 1 receptor like 1	interleukin-33 binding (GO:0002113) | interleukin-33 receptor activity (GO:0002114) | protein binding (GO:0005515) | interleukin-1 receptor activity (GO:0004908)	negative regulation of I-kappaB kinase/NF-kappaB signaling (GO:0043124) | positive regulation of interleukin-5 production (GO:0032754) | positive regulation of chemokine secretion (GO:0090197) | positive regulation of inflammatory response (GO:0050729) | negative regulation of interferon-gamma production (GO:0032689) | signal transduction (GO:0007165) | negative regulation of T-helper 1 type immune response (GO:0002826) | positive regulation of macrophage activation (GO:0043032)	external side of plasma membrane (GO:0009897) | proteinaceous extracellular matrix (GO:0005578) | membrane (GO:0016020)	13.908	7.748	9.537	1.029	0.737	2.606	1.132	0.929
GSR (assigned to ENSOARG00000010451)	.	ENSOARG00000010451	.	26:25493375-25522452:-1	protein-coding	glutathione-disulfide reductase	glutathione-disulfide reductase activity (GO:0004362) | flavin adenine dinucleotide binding (GO:0050660) | NADP binding (GO:0050661) | oxidoreductase activity (GO:0016491)	glutathione metabolic process (GO:0006749) | cell redox homeostasis (GO:0045454) | oxidation-reduction process (GO:0055114)	cell (GO:0005623)	5.381	6.73	6.948	9.335	8.715	13.905	7.12	7.827
PRRG3	Gm368 | PRGP3 | RGD1560309 | RIPPLY1 | TMG3	ENSOARG00000008626	105605547	X:79303544-79305656:-1	protein-coding	proline rich and Gla domain 3	calcium ion binding (GO:0005509)	unknown	extracellular region (GO:0005576)	11.316	10.553	13.904	4.337	5.045	2.822	3.612	2.265
ENSOARG00000015730	.	ENSOARG00000015730	101118372	12:57518628-57534840:-1	protein-coding	Uncharacterized protein	oxidoreductase activity (GO:0016491) | zinc ion binding (GO:0008270)	oxidation-reduction process (GO:0055114)	mitochondrion (GO:0005739)	8.189	10.173	10.033	13.672	11.3	13.901	13.826	4.468
PRICKLE3	LMO6 | Lmo6 | Sfc16	ENSOARG00000010801	101112294	X:52680779-52690204:+1	protein-coding	prickle planar cell polarity protein 3	protein binding (GO:0005515) | metal ion binding (GO:0046872) | zinc ion binding (GO:0008270)	unknown	unknown	5.687	6.984	8.511	11.21	11.876	13.901	9.482	3.666
RAP2A	5830461H18Rik | K-REV | KREV | RAP2 | RbBP-30 | k-rev | krev | rap-2 | rap2 | rbbp-30	ENSOARG00000002742	101111203	10:73982502-74021160:+1	protein-coding	RAP2A, member of RAS oncogene family	protein binding (GO:0005515) | ferrous iron transmembrane transporter activity (GO:0015093) | GTPase activity (GO:0003924) | nucleotide binding (GO:0000166) | GTP binding (GO:0005525)	small GTPase mediated signal transduction (GO:0007264) | actin cytoskeleton reorganization (GO:0031532) | negative regulation of cell migration (GO:0030336) | Rap protein signal transduction (GO:0032486) | protein transport (GO:0015031) | intracellular protein transport (GO:0006886) | cellular response to drug (GO:0035690) | positive regulation of protein autophosphorylation (GO:0031954) | positive regulation of protein phosphorylation (GO:0001934) | ferrous iron transport (GO:0015684) | regulation of JNK cascade (GO:0046328) | regulation of dendrite morphogenesis (GO:0048814) | establishment of protein localization (GO:0045184) | cellular protein localization (GO:0034613) | microvillus assembly (GO:0030033) | signal transduction (GO:0007165) | nucleocytoplasmic transport (GO:0006913) | protein localization to plasma membrane (GO:0072659)	integral component of membrane (GO:0016021) | recycling endosome (GO:0055037) | plasma membrane (GO:0005886) | membrane (GO:0016020) | extracellular exosome (GO:0070062) | intracellular (GO:0005622) | recycling endosome membrane (GO:0055038) | cytosol (GO:0005829)	9.851	11.404	13.901	3.516	4.628	3.292	2.762	2.374
AP1G2	AP1G1 | Adtg2 | G2AD | G2ad | ap1g1 | si:zc14a17.4 | wu:fc07e03	ENSOARG00000019274	101119310	7:20989240-21004806:+1	protein-coding	adaptor related protein complex 1 gamma 2 subunit	protein binding (GO:0005515) | binding (GO:0005488) | protein transporter activity (GO:0008565)	transport (GO:0006810) | protein transport (GO:0015031) | intracellular protein transport (GO:0006886) | vesicle-mediated transport (GO:0016192)	transport vesicle (GO:0030133) | Golgi-associated vesicle (GO:0005798) | membrane coat (GO:0030117) | clathrin adaptor complex (GO:0030131) | Golgi apparatus (GO:0005794) | membrane (GO:0016020)	13.392	12.557	13.898	4.506	4.897	3.919	3.181	3.244
MAPK7	BMK-1 | BMK1 | Bmk1 | ERK-5 | ERK4 | ERK5 | Erk5 | Erk5-T | PRKM7 | Prkm7 | bmk1 | erk4 | erk5 | prkm7 | wu:fb73b02 | zgc:113111	ENSOARG00000018310	.	11:33629196-33632861:-1	protein-coding	mitogen-activated protein kinase 7	transferase activity, transferring phosphorus-containing groups (GO:0016772) | protein binding (GO:0005515) | kinase activity (GO:0016301) | protein serine/threonine kinase activity (GO:0004674) | nucleotide binding (GO:0000166) | ATP binding (GO:0005524) | transferase activity (GO:0016740) | protein tyrosine kinase activity (GO:0004713) | protein kinase activity (GO:0004672) | MAP kinase activity (GO:0004707) | mitogen-activated protein kinase binding (GO:0051019)	positive regulation of transcription from RNA polymerase II promoter in response to stress (GO:0036003) | positive regulation of protein metabolic process (GO:0051247) | negative regulation of endothelial cell apoptotic process (GO:2000352) | negative regulation of ERK5 cascade (GO:0070377) | positive regulation of transcription from RNA polymerase II promoter (GO:0045944) | regulation of angiogenesis (GO:0045765) | negative regulation of heterotypic cell-cell adhesion (GO:0034115) | cellular response to transforming growth factor beta stimulus (GO:0071560) | protein phosphorylation (GO:0006468) | cellular response to growth factor stimulus (GO:0071363) | peptidyl-serine phosphorylation (GO:0018105) | cellular response to laminar fluid shear stress (GO:0071499) | negative regulation of apoptotic process (GO:0043066) | negative regulation of response to cytokine stimulus (GO:0060761) | negative regulation of extrinsic apoptotic signaling pathway in absence of ligand (GO:2001240) | negative regulation of MAP kinase activity (GO:0043407) | cellular response to hydrogen peroxide (GO:0070301) | phosphorylation (GO:0016310) | MAPK cascade (GO:0000165) | negative regulation of NFAT protein import into nucleus (GO:0051534) | negative regulation of oxidative stress-induced intrinsic apoptotic signaling pathway (GO:1902176)	intracellular (GO:0005622) | nucleus (GO:0005634) | cytosol (GO:0005829) | cytoplasm (GO:0005737) | nucleoplasm (GO:0005654) | PML body (GO:0016605)	11.057	13.499	13.898	4.968	5.318	4.919	3.775	3.308
FAM167B	C1orf90 | SEC	ENSOARG00000000145	.	2:234389749-234390849:-1	protein-coding	family with sequence similarity 167 member B	unknown	unknown	unknown	4.651	10.279	13.896	0.688	0.283	0.315	0.181	0.087
MINPP1	AA408516 | HIPER1 | MINPP2 | MIPP	ENSOARG00000013967	101118833	22:8936683-8968605:+1	protein-coding	multiple inositol-polyphosphate phosphatase 1	acid phosphatase activity (GO:0003993) | phosphatase activity (GO:0016791) | bisphosphoglycerate 3-phosphatase activity (GO:0034417)	dephosphorylation (GO:0016311)	extracellular exosome (GO:0070062)	13.89	13.113	12.717	4.932	5.575	5.171	2.713	4.024
UBR5	DD5 | Dd5 | EDD | EDD1 | Edd | Edd1 | HYD | Rat100 | edd1 | wu:fa16c12	ENSOARG00000017554	101104323	9:74663681-74756461:+1	protein-coding	ubiquitin protein ligase E3 component n-recognin 5	ubiquitin-ubiquitin ligase activity (GO:0034450) | RNA binding (GO:0003723) | protein binding (GO:0005515) | ubiquitin binding (GO:0043130) | ligase activity (GO:0016874) | ubiquitin-protein transferase activity (GO:0004842) | zinc ion binding (GO:0008270)	progesterone receptor signaling pathway (GO:0050847) | negative regulation of double-strand break repair (GO:2000780) | protein polyubiquitination (GO:0000209) | positive regulation of catenin import into nucleus (GO:0035413) | negative regulation of histone H2A K63-linked ubiquitination (GO:1901315) | positive regulation of canonical Wnt signaling pathway (GO:0090263) | positive regulation of protein import into nucleus, translocation (GO:0033160) | cellular response to DNA damage stimulus (GO:0006974)	nucleus (GO:0005634) | cytoplasm (GO:0005737) | membrane (GO:0016020) | nucleoplasm (GO:0005654)	12.973	13.889	12.559	5.438	6.987	6.81	4.12	9.358
PCCA	AGR_L_580GM | C79630 | DDBDRAFT_0202569 | DDBDRAFT_0230063 | DDB_0202569 | DDB_0230063 | SMb20756 | wu:fb92g02 | zgc:100925	ENSOARG00000004442	101112991	10:76165852-76523621:+1	protein-coding	propionyl-CoA carboxylase alpha subunit	propionyl-CoA carboxylase activity (GO:0004658) | nucleotide binding (GO:0000166) | enzyme binding (GO:0019899) | catalytic activity (GO:0003824) | ATP binding (GO:0005524) | D-alanine-D-alanine ligase activity (GO:0008716) | metal ion binding (GO:0046872) | biotin carboxylase activity (GO:0004075) | ligase activity (GO:0016874)	metabolic process (GO:0008152)	mitochondrion (GO:0005739)	8.998	9.458	9.46	11.295	10.346	13.887	10.207	6.232
C1orf50	.	ENSOARG00000020457	101106120	1:17026418-17033864:+1	protein-coding	chromosome 1 open reading frame 50	protein binding (GO:0005515)	unknown	unknown	12.284	13.886	13.599	10.115	9.992	10.545	8.327	8.307
CUL1	ATCUL1 | AUXIN RESISTANT 6 | AXR6 | CG1877 | CUL1 | Cul-1 | Cul1[Ex] | Cullin-1 | Cullin1 | DKFZP459H041 | Dmel\CG1877 | Lin-19 | Lin19 | Q9V312 | T10P11.26 | T10P11_26 | cul-1 | cul1 | cullin 1 | cullin-1 | dCUL1 | dCul-1 | dCul1 | dmCUL1 | l(2)02074 | l(2)k01207 | lin 19 | lin-19/cul-1 | lin19 | lin19-like | pcu1	ENSOARG00000018724	101106584	4:111310779-111372296:+1	protein-coding	cullin 1	protein binding (GO:0005515) | ubiquitin protein ligase binding (GO:0031625) | ubiquitin-protein transferase activity (GO:0004842)	protein ubiquitination (GO:0016567) | organ morphogenesis (GO:0009887) | ubiquitin-dependent protein catabolic process (GO:0006511) | apoptotic process (GO:0006915) | SCF-dependent proteasomal ubiquitin-dependent protein catabolic process (GO:0031146) | protein monoubiquitination (GO:0006513) | cell proliferation (GO:0008283)	SCF ubiquitin ligase complex (GO:0019005) | cullin-RING ubiquitin ligase complex (GO:0031461) | Parkin-FBXW7-Cul1 ubiquitin ligase complex (GO:1990452)	12.109	13.885	13.274	7.808	9.225	8.977	7.953	13.523
COMMD5	2310065H03Rik | AI854466 | D15Ertd81e | DDBDRAFT_0217475 | DDBDRAFT_0266456 | DDB_0217475 | DDB_0266456 | HCARG | HT002 | Hcarg | zgc:101132	ENSOARG00000020146	101116237	9:13310455-13311129:-1	protein-coding	COMM domain containing 5	protein binding (GO:0005515)	unknown	unknown	12.293	12.174	13.884	8.322	7.5	8.336	6.733	6.403
B3GALNT2	A930105D20Rik | B3GalNAc-T2 | C80633 | D230016N13Rik | MDDGA11 | RGD1306946 | zgc:112351	ENSOARG00000003507	.	25:8223729-8275564:-1	protein-coding	beta-1,3-N-acetylgalactosaminyltransferase 2	galactosyltransferase activity (GO:0008378) | acetylgalactosaminyltransferase activity (GO:0008376) | transferase activity (GO:0016740) | transferase activity, transferring glycosyl groups (GO:0016757) | acetylglucosaminyltransferase activity (GO:0008375)	protein O-linked glycosylation (GO:0006493) | protein glycosylation (GO:0006486)	integral component of membrane (GO:0016021) | Golgi apparatus (GO:0005794) | endoplasmic reticulum (GO:0005783) | membrane (GO:0016020)	13.883	13.621	13.204	5.745	6.476	5.732	5.135	7.926
ENSOARG00000005511	.	ENSOARG00000005511	.	9:21130619-21159808:-1	protein-coding	.	unknown	unknown	cytoplasm (GO:0005737) | extracellular region (GO:0005576)	13.881	11.702	4.849	0.7	0.41	0.089	0.013	5.141
TRADD	9130005N23Rik | AA930854 | Hs.89862 | wu:fc59e02 | zgc:103556	ENSOARG00000002717	101111042	14:34141943-34147887:-1	protein-coding	TNFRSF1A associated via death domain	identical protein binding (GO:0042802) | death domain binding (GO:0070513) | binding, bridging (GO:0060090) | kinase binding (GO:0019900) | protein binding (GO:0005515) | signal transducer activity (GO:0004871)	extrinsic apoptotic signaling pathway (GO:0097191) | positive regulation of hair follicle development (GO:0051798) | signal transduction (GO:0007165) | positive regulation of I-kappaB kinase/NF-kappaB signaling (GO:0043123)	receptor complex (GO:0043235) | cytoplasm (GO:0005737) | plasma membrane (GO:0005886)	13.029	13.348	13.88	4.647	4.874	3.651	4.016	3.214
AAGAB	2310007F21Rik | KPPP1 | P34 | PPKP1 | PPKP1A | p34 | wu:fa20c02 | zgc:92663	ENSOARG00000018291	101103322	7:13809656-13881272:-1	protein-coding	alpha- and gamma-adaptin binding protein	protein binding (GO:0005515)	unknown	cytoplasm (GO:0005737) | nucleoplasm (GO:0005654)	12.165	13.603	13.87	9.012	10.398	9.924	7.083	6.104
NPAS2	MOP4 | PASD4 | bHLHe9 | zfCLOCK2	ENSOARG00000013285	101104647	3:100410014-100502795:-1	protein-coding	neuronal PAS domain protein 2	protein binding (GO:0005515) | DNA binding (GO:0003677) | Hsp90 protein binding (GO:0051879) | transcription factor activity, sequence-specific DNA binding (GO:0003700) | protein dimerization activity (GO:0046983) | signal transducer activity (GO:0004871)	positive regulation of transcription from RNA polymerase II promoter (GO:0045944) | response to redox state (GO:0051775) | positive regulation of DNA repair (GO:0045739) | signal transduction (GO:0007165) | regulation of transcription, DNA-templated (GO:0006355) | positive regulation of transcription, DNA-templated (GO:0045893) | negative regulation of cell death (GO:0060548) | transcription, DNA-templated (GO:0006351) | regulation of response to DNA damage stimulus (GO:2001020)	nucleus (GO:0005634) | transcription factor complex (GO:0005667) | cytoplasm (GO:0005737)	10.359	13.867	11.184	1.324	0.979	0.359	0.337	0.594
EXOC2	2410030I24Rik | AI648199 | DDBDRAFT_0206363 | DDBDRAFT_0233961 | DDB_0206363 | DDB_0233961 | Rsec5 | SEC5 | SEC5L1 | Sec5 | Sec5l1 | Sec5p | sec5l1 | zgc:63558 | zgc:77855	ENSOARG00000003301	101110975	20:50814198-50938070:+1	protein-coding	exocyst complex component 2	Ral GTPase binding (GO:0017160) | protein binding (GO:0005515) | protein N-terminus binding (GO:0047485) | protein kinase binding (GO:0019901)	regulation of entry of bacterium into host cell (GO:2000535) | Golgi to plasma membrane transport (GO:0006893)	membrane (GO:0016020) | intracellular membrane-bounded organelle (GO:0043231) | exocyst (GO:0000145)	11.856	13.863	13.355	6.531	7.201	8.117	6.051	8.42
PACRGL	4933428G09Rik | C4orf28 | PACRG-like | RGD1311045	ENSOARG00000005043	101123211	6:40138445-40153621:+1	protein-coding	PARK2 coregulated like	protein binding (GO:0005515)	unknown	unknown	13.858	13.81	13.419	6.594	7.246	4.139	6.329	1.723
UPF2	CG2253 | Dmel\CG2253 | GB15689 | HUPF2 | RENT2 | UPF2 | hupf2 | rent2 | smg-3 | upf2	ENSOARG00000014587	101116751	13:15653985-15742363:-1	protein-coding	UPF2 regulator of nonsense transcripts homolog (yeast)	RNA binding (GO:0003723) | protein binding (GO:0005515) | telomeric DNA binding (GO:0042162) | binding (GO:0005488)	liver development (GO:0001889) | nuclear-transcribed mRNA catabolic process, nonsense-mediated decay (GO:0000184) | organ regeneration (GO:0031100)	nucleus (GO:0005634) | cytoplasm (GO:0005737) | exon-exon junction complex (GO:0035145)	10.936	11.169	13.858	11.367	13.017	12.912	8.572	10.782
CARD9	CANDF2 | Gm782 | hCARD9 | si:dkey-1o2.6	ENSOARG00000004519	.	3:3005001-3011028:+1	protein-coding	caspase recruitment domain family member 9	protein binding (GO:0005515) | CARD domain binding (GO:0050700) | protein homodimerization activity (GO:0042803)	defense response to Gram-positive bacterium (GO:0050830) | response to drug (GO:0042493) | regulation of interleukin-2 biosynthetic process (GO:0045076) | response to exogenous dsRNA (GO:0043330) | positive regulation of I-kappaB kinase/NF-kappaB signaling (GO:0043123) | positive regulation of stress-activated MAPK cascade (GO:0032874) | response to muramyl dipeptide (GO:0032495) | response to peptidoglycan (GO:0032494) | defense response to virus (GO:0051607) | positive regulation of innate immune response (GO:0045089) | positive regulation of tumor necrosis factor production (GO:0032760) | regulation of apoptotic process (GO:0042981) | positive regulation of JNK cascade (GO:0046330) | response to fungus (GO:0009620) | regulation of tumor necrosis factor biosynthetic process (GO:0042534) | positive regulation of interleukin-6 production (GO:0032755) | regulation of interleukin-6 biosynthetic process (GO:0045408)	cytoplasm (GO:0005737)	12.175	13.855	13.288	2.868	2.958	1.901	2.979	1.065
ZDHHC8	D16H22S1738E | DHHC-8 | DHHC8 | E330009O14Rik | Op53c05 | ZDHHCL1 | ZNF378 | zdhhcl1 | znf378	ENSOARG00000018361	.	17:72177125-72183708:+1	protein-coding	zinc finger DHHC-type containing 8	protein binding (GO:0005515) | transferase activity (GO:0016740) | metal ion binding (GO:0046872) | transferase activity, transferring acyl groups (GO:0016746) | protein-cysteine S-palmitoyltransferase activity (GO:0019706) | palmitoyltransferase activity (GO:0016409) | zinc ion binding (GO:0008270)	regulation of mitophagy (GO:1903146) | positive regulation of protein targeting to mitochondrion (GO:1903955) | locomotory behavior (GO:0007626) | protein palmitoylation (GO:0018345)	integral component of membrane (GO:0016021) | Golgi apparatus (GO:0005794) | membrane (GO:0016020) | mitochondrion (GO:0005739)	11.565	13.854	12.48	5.999	5.949	4.448	4.567	2.215
ENSOARG00000009060	.	ENSOARG00000009060	.	20:29405720-29406178:-1	protein-coding	.	transcription factor activity, sequence-specific DNA binding (GO:0003700)	regulation of transcription, DNA-templated (GO:0006355)	unknown	12.507	12.094	13.848	9.997	9.95	5.744	6.206	5.056
PODNL1	5832418A03Rik | Gm506 | RGD1307753 | SLRR5B	ENSOARG00000007559	.	5:9858111-9863450:+1	protein-coding	podocan-like 1	protein binding (GO:0005515)	unknown	unknown	13.844	12.397	9.371	0.279	0.198	0.512	0.215	0.917
NCF1	NCF-47K | NCF1A | NOXO2 | Ncf-1 | SH3PXD1A | cb893 | ncf1a | noxo2 | p47-phox | p47<phox> | p47phox | sh3pxd1a	ENSOARG00000011046	780489	24:32675507-32685763:-1	protein-coding	neutrophil cytosolic factor 1	protein binding (GO:0005515) | phosphatidylinositol binding (GO:0035091) | SH3 domain binding (GO:0017124) | superoxide-generating NADPH oxidase activity (GO:0016175) | phosphatidylinositol-3,4-bisphosphate binding (GO:0043325)	superoxide anion generation (GO:0042554) | protein targeting to membrane (GO:0006612) | oxidation-reduction process (GO:0055114)	cytosol (GO:0005829) | NADPH oxidase complex (GO:0043020) | extrinsic component of membrane (GO:0019898) | cytoplasm (GO:0005737)	4.48	4.85	13.841	1.393	1.327	1.715	1.705	0.938
PRUNE1	.	ENSOARG00000020913	101117814	1:99863474-99881885:+1	protein-coding	prune exopolyphosphatase	pyrophosphatase activity (GO:0016462) | protein binding (GO:0005515)	metabolic process (GO:0008152)	cytoplasm (GO:0005737)	12.565	13.206	13.841	8.583	8.401	7.494	6.558	8.656
SLC26A9	E030002L01Rik	ENSOARG00000004798	101111646	12:2935972-2955212:-1	protein-coding	solute carrier family 26 member 9	sulfate transmembrane transporter activity (GO:0015116) | anion:anion antiporter activity (GO:0015301) | secondary active sulfate transmembrane transporter activity (GO:0008271) | ATPase binding (GO:0051117) | chloride channel activity (GO:0005254)	positive regulation of gene expression (GO:0010628) | anion transport (GO:0006820) | chloride transport (GO:0006821) | anion transmembrane transport (GO:0098656) | ion transport (GO:0006811) | sulfate transport (GO:0008272) | bicarbonate transport (GO:0015701) | transmembrane transport (GO:0055085) | sulfate transmembrane transport (GO:1902358) | chloride transmembrane transport (GO:1902476)	integral component of membrane (GO:0016021) | cell surface (GO:0009986) | apical plasma membrane (GO:0016324) | membrane (GO:0016020) | extracellular exosome (GO:0070062)	0.033	0.011	0.47	3.344	2.311	13.84	3.006	0.057
HSD17B7	AI266814 | ERG27 | PRAP | SDR37C1 | zgc:153977	ENSOARG00000010935	101110013	1:112415786-112445451:+1	protein-coding	hydroxysteroid 17-beta dehydrogenase 7	oxidoreductase activity (GO:0016491) | 3-keto sterol reductase activity (GO:0000253)	metabolic process (GO:0008152) | cholesterol biosynthetic process (GO:0006695) | oxidation-reduction process (GO:0055114)	endoplasmic reticulum (GO:0005783)	7.875	13.838	9.37	4.096	5.004	3.272	2.653	3.266
SLC39A9	2010002A02Rik | 2610511I23Rik | 4833420E20Rik | AW209151 | ZIP-9 | ZIP9 | wu:fc56g12 | zgc:101628	ENSOARG00000021184	.	7:78117121-78163785:+1	protein-coding	solute carrier family 39 member 9	metal ion transmembrane transporter activity (GO:0046873)	metal ion transport (GO:0030001) | transmembrane transport (GO:0055085)	membrane (GO:0016020)	11.764	13.837	11.108	3.753	4.737	5.011	2.799	3.676
PTPRCAP	AI605264 | CD-45-AP | CD45-AP | LPAP | LSM-1	ENSOARG00000011983	101119685	21:44611370-44613372:-1	protein-coding	protein tyrosine phosphatase, receptor type C associated protein	unknown	unknown	plasma membrane (GO:0005886)	5.027	7.364	13.825	5.707	4.365	9.731	7.322	3.621
NUDCD1	4921532K09Rik | AA407246 | AW260430 | AW556235 | CML66 | CML66-L | Cml66 | OVA66 | RGD1310624 | cml66 | im:6901299 | im:6912119 | wu:fc11c02 | zgc:110705	ENSOARG00000014426	101118365	9:67752028-67841910:+1	protein-coding	NudC domain containing 1	protein binding (GO:0005515)	unknown	nucleus (GO:0005634) | cytoplasm (GO:0005737)	11.987	13.82	11.787	5.722	5.19	5.157	2.722	3.808
SEC23IP	D7Ertd373e | MSTP053 | P125 | P125A | p125 | si:dkey-192p21.3 | wu:fa20e07 | zgc:152883	ENSOARG00000003980	.	22:38951459-38994147:+1	protein-coding	SEC23 interacting protein	protein binding (GO:0005515) | metal ion binding (GO:0046872) | poly(A) RNA binding (GO:0044822)	unknown	unknown	12.463	13.816	12.323	6.96	7.483	9.079	5.246	9.462
ENSOARG00000014639	.	ENSOARG00000014639	.	24:938134-942423:+1	protein-coding	Uncharacterized protein	ion channel activity (GO:0005216) | voltage-gated ion channel activity (GO:0005244) | low voltage-gated calcium channel activity (GO:0008332)	calcium ion import (GO:0070509) | regulation of ion transmembrane transport (GO:0034765) | transport (GO:0006810) | calcium ion transmembrane transport (GO:0070588) | ion transmembrane transport (GO:0034220) | ion transport (GO:0006811) | transmembrane transport (GO:0055085)	integral component of membrane (GO:0016021) | voltage-gated calcium channel complex (GO:0005891) | membrane (GO:0016020)	6.692	3.195	5.422	1.273	1.498	7.942	13.815	0.488
ATG4A	AI627006 | APG4 | APG4A | ATG4 | AUT2 | AUTL2 | AV169859 | Agt4a | Apg4a | Atg4 | Atg4al | Atg4al1 | Aut2a | Autl2 | CG4428 | Dmel\CG4428 | GRMZM2G064212 | GRMZM2G458441 | RGD1588268 | apg4a | atg4 | autl2 | zgc:111958	ENSOARG00000018450	101113390	X:120078021-120157261:-1	protein-coding	autophagy related 4A cysteine peptidase	protein binding (GO:0005515) | cysteine-type peptidase activity (GO:0008234) | hydrolase activity (GO:0016787) | peptidase activity (GO:0008233)	autophagy (GO:0006914) | transport (GO:0006810) | protein transport (GO:0015031) | proteolysis (GO:0006508)	cytoplasm (GO:0005737)	9.905	10.803	11.305	13.812	12.121	7.828	7.027	12.828
THAP1	4833431A01Rik | AW490810 | DYT6 | thap1-a | zgc:136597	ENSOARG00000003516	101119790	26:36048647-36054379:-1	protein-coding	THAP domain containing 1	identical protein binding (GO:0042802) | sequence-specific DNA binding (GO:0043565) | protein binding (GO:0005515) | nucleic acid binding (GO:0003676) | zinc ion binding (GO:0008270)	regulation of transcription, DNA-templated (GO:0006355) | endothelial cell proliferation (GO:0001935) | transcription, DNA-templated (GO:0006351) | regulation of mitotic cell cycle (GO:0007346)	nucleus (GO:0005634) | nucleolus (GO:0005730) | intracellular membrane-bounded organelle (GO:0043231)	10.976	13.811	12.358	5.938	7.138	5.577	4.808	5.698
TOMM34	2610100K07Rik | HTOM34P | TOM34 | URCC3 | wu:fb96b08 | zC239J9.1 | zgc:56645	ENSOARG00000004587	.	13:72897171-72912196:-1	protein-coding	translocase of outer mitochondrial membrane 34	protein binding (GO:0005515) | heat shock protein binding (GO:0031072)	protein targeting to mitochondrion (GO:0006626)	nucleus (GO:0005634) | cytoplasm (GO:0005737) | mitochondrial outer membrane (GO:0005741) | membrane (GO:0016020) | mitochondrion (GO:0005739) | nucleoplasm (GO:0005654)	13.65	13.811	11.599	5.501	6.052	7.089	5.407	4.533
DIXDC1	4930563F16Rik | BC048182 | CCD1 | Ccd1 | Ccd1Aalpha1L | Ccd1Abeta1L | Ccd1BalphaL | Ccd1BbetaL | Ccd1CL | Dixin | mKIAA1735	ENSOARG00000015406	101110264	15:21727589-21767102:+1	protein-coding	DIX domain containing 1	gamma-tubulin binding (GO:0043015) | protein binding (GO:0005515) | protein domain specific binding (GO:0019904)	negative regulation of neuron differentiation (GO:0045665) | cell proliferation in forebrain (GO:0021846) | forebrain ventricular zone progenitor cell division (GO:0021869) | canonical Wnt signaling pathway (GO:0060070) | cell cycle (GO:0007049) | regulation of JNK cascade (GO:0046328) | positive regulation of canonical Wnt signaling pathway (GO:0090263) | regulation of actin cytoskeleton organization (GO:0032956) | regulation of microtubule cytoskeleton organization (GO:0070507) | positive regulation of Wnt signaling pathway (GO:0030177) | Wnt signaling pathway (GO:0016055) | cerebral cortex cell migration (GO:0021795) | cerebral cortex radially oriented cell migration (GO:0021799)	cytosol (GO:0005829) | cytoplasm (GO:0005737)	13.807	12.774	12.056	3.394	3.626	3.084	2.953	2.637
XPA	AI573865 | Hemogen | XP1 | XPAC | Xpac | xpac | xxpa | zgc:63640	ENSOARG00000011207	101103949	2:49636810-49665054:+1	protein-coding	XPA, DNA damage recognition and repair factor	protein binding (GO:0005515) | protein homodimerization activity (GO:0042803) | damaged DNA binding (GO:0003684) | protein domain specific binding (GO:0019904)	nucleotide-excision repair, DNA incision (GO:0033683) | response to UV (GO:0009411) | nucleotide-excision repair (GO:0006289) | intrinsic apoptotic signaling pathway in response to DNA damage (GO:0008630) | DNA repair (GO:0006281) | multicellular organism growth (GO:0035264) | response to toxic substance (GO:0009636) | response to oxidative stress (GO:0006979)	Golgi apparatus (GO:0005794) | nucleus (GO:0005634) | cytoplasm (GO:0005737) | DNA replication factor A complex (GO:0005662) | intercellular bridge (GO:0045171) | nucleoplasm (GO:0005654)	13.785	13.795	13.526	4.633	5.643	5.411	3.273	3.542
PAN2	1200014O24Rik | A1Z7K9 | AI047843 | AW742773 | CG8232 | DDBDRAFT_0190477 | DDBDRAFT_0237517 | DDB_0190477 | DDB_0237517 | Dmel\CG8232 | Pan2 | USP52 | Usp52 | fc27e10 | mKIAA0710 | pan2 | si:dkey-126g1.10 | wu:fc27e10	ENSOARG00000009379	101108473	3:162943912-162956311:+1	protein-coding	PAN2 poly(A) specific ribonuclease subunit	3'-5'-exoribonuclease activity (GO:0000175) | nucleic acid binding (GO:0003676) | protein binding (GO:0005515) | hydrolase activity (GO:0016787) | poly(A)-specific ribonuclease activity (GO:0004535) | nuclease activity (GO:0004518) | thiol-dependent ubiquitinyl hydrolase activity (GO:0036459) | exonuclease activity (GO:0004527)	nucleic acid phosphodiester bond hydrolysis (GO:0090305) | nuclear-transcribed mRNA catabolic process, deadenylation-dependent decay (GO:0000288) | nuclear-transcribed mRNA poly(A) tail shortening (GO:0000289) | ubiquitin-dependent protein catabolic process (GO:0006511) | RNA phosphodiester bond hydrolysis, exonucleolytic (GO:0090503) | positive regulation of cytoplasmic mRNA processing body assembly (GO:0010606) | mRNA processing (GO:0006397)	nucleus (GO:0005634) | cytoplasm (GO:0005737) | PAN complex (GO:0031251) | cytoplasmic mRNA processing body (GO:0000932)	10.639	12.37	13.789	7.278	7.435	7.528	6.107	7.33
ZCCHC3	2810406K24Rik | C20orf99	ENSOARG00000019161	101108507	13:60008046-60009340:-1	protein-coding	zinc finger CCHC-type containing 3	nucleic acid binding (GO:0003676) | metal ion binding (GO:0046872) | poly(A) RNA binding (GO:0044822) | zinc ion binding (GO:0008270)	unknown	unknown	11.25	13.789	12.999	5.337	5.472	4.042	3.534	1.69
VTI1A	1110014F16Rik | 1110018K19Rik | 4921537J05Rik | CG3279 | DDBDRAFT_0219803 | DDBDRAFT_0231536 | DDB_0219803 | DDB_0231536 | Dmel\CG3279 | MMDS3 | MVti1 | MVti1a | VTI1 | VTI1RP2 | Vti1 | Vti1-rp2 | mvti1 | vti1-rp2 | zgc:109895	ENSOARG00000012244	101121988	22:31917639-32290831:+1	protein-coding	vesicle transport through interaction with t-SNAREs 1A	protein binding (GO:0005515) | SNAP receptor activity (GO:0005484)	membrane fusion (GO:0061025) | autophagy (GO:0006914) | transport (GO:0006810) | retrograde transport, endosome to Golgi (GO:0042147) | intracellular protein transport (GO:0006886) | vesicle-mediated transport (GO:0016192) | Golgi ribbon formation (GO:0090161) | voluntary musculoskeletal movement (GO:0050882)	autophagosome (GO:0005776) | Golgi apparatus (GO:0005794) | membrane (GO:0016020)	11.626	13.786	11.285	4.562	5.015	6.973	4.238	5.696
RRNAD1	C1orf66 | C3H1orf66 | CGI-41 | RGD1311265 | c1orf66 | cgi-41 | zgc:110579	ENSOARG00000006252	101107487	1:105265589-105272147:+1	protein-coding	ribosomal RNA adenine dimethylase domain containing 1	rRNA (adenine-N6,N6-)-dimethyltransferase activity (GO:0000179) | rRNA methyltransferase activity (GO:0008649)	methylation (GO:0032259) | rRNA methylation (GO:0031167) | rRNA modification (GO:0000154)	unknown	11.771	13.198	13.78	7.243	7.235	5.367	6.227	5.798
UBR4	1810009A16Rik | A930005E13Rik | D930005K06Rik | Gm1032 | Gm1666 | N28143 | RBAF600 | Rbaf600 | ZUBR1 | Zubr1 | mKIAA0462 | p600 | si:dkey-7c22.2	ENSOARG00000010202	.	2:246278265-246421276:+1	protein-coding	ubiquitin protein ligase E3 component n-recognin 4	protein binding (GO:0005515) | binding (GO:0005488) | ubiquitin-protein transferase activity (GO:0004842) | zinc ion binding (GO:0008270)	protein ubiquitination involved in ubiquitin-dependent protein catabolic process (GO:0042787)	centrosome (GO:0005813) | cytoplasm (GO:0005737) | membrane (GO:0016020) | nucleoplasm (GO:0005654)	11.943	13.78	13.19	8.768	8.16	12.258	7.741	11.755
ENSOARG00000009488	.	ENSOARG00000009488	101107420	2:245533980-245542071:+1	protein-coding	Phospholipase A(2)	calcium ion binding (GO:0005509) | hydrolase activity (GO:0016787) | phospholipase A2 activity (GO:0004623)	phospholipid metabolic process (GO:0006644) | lipid catabolic process (GO:0016042) | lipid metabolic process (GO:0006629)	extracellular region (GO:0005576)	1.347	1.628	1.607	0.765	0.916	13.776	0.946	13.275
TFAM	AI661103 | CG4217 | D-mtTFA | Dmel\CG4217 | Hmgts | MTTF1 | MTTFA | Mttfa | TCF6 | TCF6L1 | TCF6L2 | TCF6L3 | Tfam | d-TFAM | d-mttfa | d-tfam | mtTFA | mttf1 | mttfa | mttfa-A | tcf6 | tcf6l1 | tcf6l2 | tcf6l3 | tfam | tsHMG | xl-mtTFA | zgc:153358	ENSOARG00000003046	.	25:45221876-45242561:-1	protein-coding	transcription factor A, mitochondrial	chromatin binding (GO:0003682) | protein binding (GO:0005515) | DNA binding, bending (GO:0008301) | mitochondrial light strand promoter sense binding (GO:0070363) | poly(A) RNA binding (GO:0044822) | RNA polymerase II core promoter proximal region sequence-specific DNA binding (GO:0000978) | transcription factor activity, sequence-specific DNA binding (GO:0003700)	positive regulation of transcription from RNA polymerase II promoter (GO:0045944) | mitochondrial respiratory chain complex assembly (GO:0033108) | transcription initiation from mitochondrial promoter (GO:0006391) | positive regulation of transcription, DNA-templated (GO:0045893) | transcription from mitochondrial promoter (GO:0006390)	nucleus (GO:0005634) | mitochondrial nucleoid (GO:0042645) | mitochondrion (GO:0005739)	12.644	13.775	13.425	8.192	10.285	11.112	7.291	10.365
ENSOARG00000003242	.	ENSOARG00000003242	.	14:60510520-60523607:-1	protein-coding	.	unknown	unknown	unknown	11.341	13.774	13.057	6.599	9.143	5.385	5.973	5.158
ARHGEF15	ARGEF15 | D130071N09 | D530030K12Rik | E5 | Ephexin5 | Vsm-RhoGEF | si:dkey-2j6.3	ENSOARG00000000848	101107803	11:27489458-27497702:+1	protein-coding	Rho guanine nucleotide exchange factor 15	Rho guanyl-nucleotide exchange factor activity (GO:0005089) | protein binding (GO:0005515)	regulation of Rho protein signal transduction (GO:0035023) | negative regulation of synapse maturation (GO:2000297) | retina vasculature morphogenesis in camera-type eye (GO:0061299) | positive regulation of GTPase activity (GO:0043547) | regulation of catalytic activity (GO:0050790)	dendrite (GO:0030425)	6.765	13.77	11.481	8.364	12.412	9.94	9.274	4.144
OBFC1	0610009H20Rik | 2310057J23Rik | AAF-44 | AAF44 | AI413458 | RPA-32 | STN1 | bA541N10.2 | stn1 | zgc:64174	ENSOARG00000004883	101113896	22:23523659-23606859:-1	protein-coding	oligonucleotide/oligosaccharide binding fold containing 1	protein binding (GO:0005515) | single-stranded DNA binding (GO:0003697) | nucleic acid binding (GO:0003676) | telomeric DNA binding (GO:0042162) | telomerase inhibitor activity (GO:0010521) | single-stranded telomeric DNA binding (GO:0043047)	negative regulation of telomerase activity (GO:0051974) | telomere maintenance (GO:0000723) | positive regulation of telomerase activity (GO:0051973) | telomere maintenance via telomere lengthening (GO:0010833) | positive regulation of DNA replication (GO:0045740) | positive regulation of telomere maintenance via telomerase (GO:0032212) | regulation of telomere maintenance via telomere lengthening (GO:1904356)	intermediate filament cytoskeleton (GO:0045111) | nucleus (GO:0005634) | CST complex (GO:1990879) | nucleolus (GO:0005730) | nuclear chromosome, telomeric region (GO:0000784) | nucleoplasm (GO:0005654) | intracellular membrane-bounded organelle (GO:0043231)	11.943	12.325	13.768	5.411	6.541	7.913	5.577	3.675
ENSOARG00000018588	.	ENSOARG00000018588	.	JH922100.1:132-308:+1	protein-coding	.	unknown	unknown	unknown	10.014	10.055	13.766	6.903	5.245	10.911	7.238	10.31
TOR1AIP2	1110020D10Rik | 15kDa | A130072J07 | AA103493 | AW060462 | AW610675 | C77739 | IFRG15 | Ifrg15 | LULL1 | Lull1 | NET9	ENSOARG00000017734	101122123	12:59115276-59152871:-1	protein-coding	torsin 1A interacting protein 2	protein binding (GO:0005515) | ATPase activator activity (GO:0001671) | ATPase binding (GO:0051117)	endoplasmic reticulum organization (GO:0007029) | protein localization to nuclear envelope (GO:0090435) | positive regulation of ATPase activity (GO:0032781)	endoplasmic reticulum (GO:0005783)	13.745	13.761	11.998	4.117	4.819	6.458	3.104	7.206
XRCC2	4921524O04Rik | 8030409M04Rik | ATXRCC2 | DDBDRAFT_0188824 | DDBDRAFT_0232273 | DDB_0188824 | DDB_0232273 | MUB3.4 | MUB3_4 | RAD51 | RGD1564823 | RecA | homolog of X-ray repair cross complementing 2 (XRCC2)	ENSOARG00000005835	101105407	4:114425532-114448688:-1	protein-coding	X-ray repair cross complementing 2	ATP binding (GO:0005524) | protein binding (GO:0005515) | four-way junction DNA binding (GO:0000400) | DNA-dependent ATPase activity (GO:0008094) | DNA binding (GO:0003677)	response to gamma radiation (GO:0010332) | neurogenesis (GO:0022008) | positive regulation of neurogenesis (GO:0050769) | response to X-ray (GO:0010165) | regulation of fibroblast apoptotic process (GO:2000269) | somitogenesis (GO:0001756) | multicellular organism growth (GO:0035264) | centrosome organization (GO:0051297) | negative regulation of neuron apoptotic process (GO:0043524) | double-strand break repair via homologous recombination (GO:0000724) | mitotic cell cycle (GO:0000278) | DNA repair (GO:0006281) | strand invasion (GO:0042148) | in utero embryonic development (GO:0001701) | cellular response to DNA damage stimulus (GO:0006974)	centrosome (GO:0005813) | replication fork (GO:0005657) | Rad51B-Rad51C-Rad51D-XRCC2 complex (GO:0033063)	11.246	13.757	13.255	6.401	6.438	6.286	5.161	5.289
RRAGB	RAGB | RRAGA | Ragb | bA465E19.1	ENSOARG00000005619	101107847	X:47417667-47457367:-1	protein-coding	Ras related GTP binding B	protein binding (GO:0005515) | GTPase activity (GO:0003924) | guanyl ribonucleotide binding (GO:0032561) | GTP binding (GO:0005525)	cellular response to amino acid starvation (GO:0034198) | cellular protein localization (GO:0034613) | small GTPase mediated signal transduction (GO:0007264) | cellular response to amino acid stimulus (GO:0071230) | positive regulation of TOR signaling (GO:0032008) | regulation of TOR signaling (GO:0032006)	lysosomal membrane (GO:0005765) | Golgi apparatus (GO:0005794) | cytoplasm (GO:0005737) | lysosome (GO:0005764) | intracellular membrane-bounded organelle (GO:0043231)	12.137	11.947	13.755	4.938	5.557	4.315	4.136	2.277
CHP2	2010110P09Rik | Cbhp2 | chp-2 | wu:fi19e07 | zgc:55363	ENSOARG00000017512	.	24:21409279-21411476:+1	protein-coding	calcineurin like EF-hand protein 2	protein binding (GO:0005515) | calcium ion binding (GO:0005509)	positive regulation of transcription from RNA polymerase II promoter (GO:0045944) | cellular response to calcium ion (GO:0071277) | positive regulation of phosphatase activity (GO:0010922) | positive regulation of calcineurin-NFAT signaling cascade (GO:0070886) | positive regulation of cell proliferation (GO:0008284) | positive regulation of protein import into nucleus (GO:0042307)	nucleus (GO:0005634) | cytoplasm (GO:0005737) | plasma membrane (GO:0005886)	13.748	10.621	11.456	5.794	4.598	4.423	3.384	13.714
TBC1D5	1600014N05Rik | RGD1561626 | zgc:63624	ENSOARG00000015558	.	1:272177030-272446539:-1	protein-coding	TBC1 domain family member 5	protein binding (GO:0005515) | AP-2 adaptor complex binding (GO:0035612)	positive regulation of autophagy (GO:0010508) | retrograde transport, endosome to Golgi (GO:0042147) | mitophagy in response to mitochondrial depolarization (GO:0098779) | response to starvation (GO:0042594) | positive regulation of receptor internalization (GO:0002092)	autophagosome (GO:0005776) | ATG1/ULK1 kinase complex (GO:1990316) | AP-2 adaptor complex (GO:0030122) | endosome membrane (GO:0010008) | retromer complex (GO:0030904)	12.751	13.599	13.743	5.917	6.436	6.134	4.357	4.713
ENSOARG00000012729	.	ENSOARG00000012729	.	5:11017483-11018261:-1	protein-coding	Uncharacterized protein	nucleic acid binding (GO:0003676)	regulation of transcription, DNA-templated (GO:0006355)	intracellular (GO:0005622)	9.496	11.062	13.74	5.258	8.883	3.732	5.017	2.301
CYB561D2 (assigned to ENSOARG00000009513)	.	ENSOARG00000009513	101120446	19:49946146-49947958:-1	protein-coding	cytochrome b561 family member D2	unknown	oxidation-reduction process (GO:0055114)	integral component of membrane (GO:0016021) | membrane (GO:0016020)	13.719	13.739	12.893	3.514	3.467	4.099	4.191	4.283
C1QL1	C1QL4 | C1QRF | C1QTNF14 | C1qrf | CRF | CTRP14 | KIF18B | gliacolin	ENSOARG00000009496	.	11:44087413-44096729:-1	protein-coding	complement component 1, q subcomponent-like 1	protein binding (GO:0005515) | receptor binding (GO:0005102)	neuron remodeling (GO:0016322) | motor learning (GO:0061743) | maintenance of synapse structure (GO:0099558)	presynapse (GO:0098793) | climbing fiber (GO:0044301) | synaptic cleft (GO:0043083) | cytoplasm (GO:0005737)	3.054	1.165	2.252	13.737	5.728	0.715	4.107	0.119
NAGLU	CMT2V | DDBDRAFT_0184151 | DDBDRAFT_0238329 | DDB_0184151 | DDB_0238329 | MPS-IIIB | MPS3B | NAG | RGD1564228 | UFHSD	ENSOARG00000002191	.	11:42105752-42112468:+1	protein-coding	N-acetyl-alpha-glucosaminidase	unknown	locomotor rhythm (GO:0045475) | middle ear morphogenesis (GO:0042474) | lysosome organization (GO:0007040) | cerebellar Purkinje cell layer development (GO:0021680) | inner ear receptor cell development (GO:0060119) | retinal rod cell development (GO:0046548)	extracellular exosome (GO:0070062)	13.733	12.756	10.81	5.276	6.703	4.824	4.583	4.794
AMPD3	.	ENSOARG00000011248	101103503	15:41738286-41798434:-1	protein-coding	adenosine monophosphate deaminase 3	AMP deaminase activity (GO:0003876) | deaminase activity (GO:0019239)	purine ribonucleoside monophosphate biosynthetic process (GO:0009168) | GTP metabolic process (GO:0046039) | ADP metabolic process (GO:0046031) | energy homeostasis (GO:0097009) | IMP salvage (GO:0032264) | erythrocyte homeostasis (GO:0034101) | ATP metabolic process (GO:0046034) | IMP biosynthetic process (GO:0006188) | AMP metabolic process (GO:0046033)	unknown	0.31	0.148	1.123	0.546	2.663	9.049	3.912	13.725
STK32A	A930015B13Rik | STK32B | YANK1	ENSOARG00000003419	101114354	5:55928895-56054593:+1	protein-coding	serine/threonine kinase 32A	ATP binding (GO:0005524) | protein tyrosine kinase activity (GO:0004713) | transferase activity, transferring phosphorus-containing groups (GO:0016772) | protein kinase activity (GO:0004672) | nucleotide binding (GO:0000166)	protein phosphorylation (GO:0006468)	unknown	6.684	13.646	13.724	0.158	0.543	0.184	0.118	0.082
AGO1	AGO-1 | ARGONAUTE 1 | Ago | Ago-1 | Ago1 | Agp1 | CG6671 | Dm Ago1 | DmAgo1 | Dmel\CG6671 | EIF2C | EIF2C1 | Eif2c1 | GB12654 | GERP95 | MRE20 | Q99 | T1N15.2 | T1N15_2 | ago1 | ago1-1 | anon-WO0257455.29 | csp9 | dAGO1 | dAgo1 | eif2c | eif2c1 | gerp95 | hAgo1 | l(2)04845 | l(2)4845 | l(2)k00208 | l(2)k08121 | si:ch211-119n15.3	ENSOARG00000019591	101111060	1:10587719-10618390:+1	protein-coding	argonaute 1, RISC catalytic component	RNA binding (GO:0003723) | miRNA binding (GO:0035198) | nucleic acid binding (GO:0003676) | protein binding (GO:0005515) | RNA polymerase II core promoter proximal region sequence-specific DNA binding (GO:0000978) | core promoter binding (GO:0001047) | single-stranded RNA binding (GO:0003727) | RNA polymerase II core binding (GO:0000993) | double-stranded RNA binding (GO:0003725) | poly(A) RNA binding (GO:0044822) | transcription regulatory region DNA binding (GO:0044212)	nuclear-transcribed mRNA catabolic process (GO:0000956) | pre-miRNA processing (GO:0031054) | miRNA mediated inhibition of translation (GO:0035278) | miRNA metabolic process (GO:0010586) | gene silencing by RNA (GO:0031047) | positive regulation of transcription from RNA polymerase II promoter (GO:0045944) | positive regulation of gene expression (GO:0010628) | positive regulation of NIK/NF-kappaB signaling (GO:1901224) | RNA secondary structure unwinding (GO:0010501) | production of miRNAs involved in gene silencing by miRNA (GO:0035196) | miRNA loading onto RISC involved in gene silencing by miRNA (GO:0035280)	polysome (GO:0005844) | RISC-loading complex (GO:0070578) | cytoplasmic mRNA processing body (GO:0000932) | micro-ribonucleoprotein complex (GO:0035068) | RISC complex (GO:0016442) | intracellular ribonucleoprotein complex (GO:0030529) | nucleus (GO:0005634) | cytosol (GO:0005829) | cytoplasm (GO:0005737)	11.1	10.59	13.713	6.476	7.49	10.635	5.524	9.835
IRGQ	AF322649 | FKSG27 | IRGQ1 | Irgq1 | RGD1309409 | fksg27 | irgq1	ENSOARG00000008795	.	14:50891785-50895508:-1	protein-coding	immunity-related GTPase Q	GTP binding (GO:0005525)	unknown	unknown	10.088	12.079	13.712	4.09	5.153	3.819	2.944	3.085
IFT74	1700029H06Rik | CCDC2 | CMG-1 | CMG1 | Ccdc2 | Cmg1 | TEK | b2b796Clo | ccdc2 | cmg-1 | cmg1 | zgc:92052	ENSOARG00000014545	101110029	2:94607523-94708596:+1	protein-coding	intraflagellar transport 74	chromatin binding (GO:0003682) | beta-tubulin binding (GO:0048487)	epidermis development (GO:0008544) | cilium morphogenesis (GO:0060271) | intraciliary transport (GO:0042073) | heart development (GO:0007507) | cilium assembly (GO:0042384) | keratinocyte development (GO:0003334) | positive regulation of transcription from RNA polymerase II promoter (GO:0045944) | positive regulation of cell adhesion mediated by integrin (GO:0033630) | intraciliary transport involved in cilium morphogenesis (GO:0035735) | negative regulation of epithelial cell proliferation (GO:0050680) | determination of left/right symmetry (GO:0007368) | Notch signaling pathway (GO:0007219)	centrosome (GO:0005813) | nucleus (GO:0005634) | intraciliary transport particle B (GO:0030992) | cilium (GO:0005929)	12.941	13.711	12.196	4.752	5.063	3.485	3.249	2.11
ENSOARG00000014506	.	ENSOARG00000014506	.	20:24667630-24668483:-1	protein-coding	Uncharacterized protein	structural constituent of ribosome (GO:0003735)	translation (GO:0006412)	intracellular (GO:0005622) | large ribosomal subunit (GO:0015934) | intracellular ribonucleoprotein complex (GO:0030529) | ribosome (GO:0005840)	13.005	5.784	13.71	1.513	3.39	4.906	1.049	4.293
GLDN	CLOM | COLM | CRG-L2 | CRGL2 | Clom | Colm | Crgl2 | Crlg2 | UNC-112 | colm	ENSOARG00000020976	101105662	7:55960165-56013224:-1	protein-coding	gliomedin	protein binding (GO:0005515) | protein binding involved in heterotypic cell-cell adhesion (GO:0086080)	microvillus organization (GO:0032528) | clustering of voltage-gated sodium channels (GO:0045162)	extracellular space (GO:0005615) | plasma membrane (GO:0005886)	11.915	13.707	2.511	0.143	0.716	0.127	0.086	0.227
PEX13	2610008O20Rik | ABERRANT PEROXISOME MORPHOLOGY 2 | APM2 | CG4663 | DDBDRAFT_0191662 | DDBDRAFT_0238077 | DDB_0191662 | DDB_0238077 | DmelPex13 | Dmel\CG4663 | NALD | PAS20 | PBD11A | PBD11B | PEX13 | ZWS | peroxin 13 | pex13 | zgc:66124	ENSOARG00000001290	101118094	3:62839195-62871654:-1	protein-coding	peroxisomal biogenesis factor 13	protein binding (GO:0005515)	xenophagy (GO:0098792) | neuron migration (GO:0001764) | fatty acid alpha-oxidation (GO:0001561) | mitophagy in response to mitochondrial depolarization (GO:0098779) | microtubule-based peroxisome localization (GO:0060152) | suckling behavior (GO:0001967) | protein import into peroxisome matrix, docking (GO:0016560) | locomotory behavior (GO:0007626) | positive regulation of defense response to virus by host (GO:0002230) | cerebral cortex cell migration (GO:0021795)	integral component of membrane (GO:0016021) | peroxisomal membrane (GO:0005778) | membrane (GO:0016020) | integral component of peroxisomal membrane (GO:0005779) | peroxisome (GO:0005777) | intracellular membrane-bounded organelle (GO:0043231)	12.974	13.707	12.114	7.177	9.011	10.013	4.851	11.275
ENSOARG00000009088	.	ENSOARG00000009088	.	20:29542461-29542868:-1	protein-coding	.	protein binding (GO:0005515) | transcription factor activity, sequence-specific DNA binding (GO:0003700)	regulation of transcription, DNA-templated (GO:0006355)	unknown	12.171	12.708	13.705	10.204	9.788	11.548	11.644	5.944
ENSOARG00000000326	.	ENSOARG00000000326	.	12:48647064-48653966:+1	protein-coding	Uncharacterized protein	unknown	unknown	unknown	12.348	13.026	13.699	10.172	10.133	10.188	9.624	4.467
ENSOARG00000005932	.	ENSOARG00000005932	.	14:47825668-47830514:-1	protein-coding	.	protein binding (GO:0005515) | glycoprotein binding (GO:0001948)	unknown	SCF ubiquitin ligase complex (GO:0019005)	9.357	13.697	11.567	8.04	9.282	6.122	12.434	4.474
ENSOARG00000001150	.	ENSOARG00000001150	.	JH922574.1:46851-48420:-1	protein-coding	Uncharacterized protein	unknown	unknown	unknown	11.768	13.688	12.248	11.028	10.73	6.813	9.988	7.247
ENSOARG00000004212	.	ENSOARG00000004212	.	4:113335388-113359688:-1	protein-coding	.	protein binding (GO:0005515)	unknown	unknown	13.687	7.87	7.48	3.362	7.231	3.399	3.309	1.932
MCM3	AL033361 | C80350 | CG4206 | DDBDRAFT_0206506 | DDBDRAFT_0232348 | DDB_0206506 | DDB_0232348 | DmMCM3 | DmMcm3 | DmeMCM3 | Dmel\CG4206 | GB12419 | HCC5 | LB274 | MCM3 | MINICHROMOSOME MAINTENANCE 3 | MPL12.6 | MPL12_6 | McM3 | Mcmd | Mcp-PCR2 | P1 | P1-MCM3 | P1.h | PCR2 | RLFB | Xmcm3 | cb32 | chunp6867 | dMCM3 | dMcm3 | mmcm3 | p1.m | wu:fa26g03 | xmcm3 | zmcm3	ENSOARG00000014143	101104435	20:24477537-24494074:-1	protein-coding	minichromosome maintenance complex component 3	ATP binding (GO:0005524) | DNA helicase activity (GO:0003678) | protein binding (GO:0005515) | hydrolase activity (GO:0016787) | DNA binding (GO:0003677) | nucleotide binding (GO:0000166) | magnesium chelatase activity (GO:0016851) | helicase activity (GO:0004386)	DNA duplex unwinding (GO:0032508) | DNA replication (GO:0006260) | DNA replication initiation (GO:0006270) | photosynthesis (GO:0015979) | chlorophyll biosynthetic process (GO:0015995)	centrosome (GO:0005813) | membrane (GO:0016020) | intracellular membrane-bounded organelle (GO:0043231) | MCM complex (GO:0042555) | nucleus (GO:0005634) | cytoplasm (GO:0005737) | nuclear chromosome, telomeric region (GO:0000784) | perinuclear region of cytoplasm (GO:0048471) | nucleoplasm (GO:0005654)	11.306	13.62	13.682	3.727	4.194	4.726	2.758	5.207
ZNF771	DSC43 | Znf48	ENSOARG00000006258	.	24:26603368-26610707:+1	protein-coding	Uncharacterized protein	nucleic acid binding (GO:0003676) | metal ion binding (GO:0046872)	unknown	nucleus (GO:0005634) | nucleolus (GO:0005730)	12.608	12.71	13.682	6.176	7.387	4.237	5.878	6.05
SLC1A4	ASCT-1 | ASCT1 | AW045657 | SATT | SPATCCM | asct1 | satt | si:zc101n13.5 | zgc:92817	ENSOARG00000020004	101113480	3:43168041-43193166:-1	protein-coding	solute carrier family 1 member 4	L-serine transmembrane transporter activity (GO:0015194) | L-proline transmembrane transporter activity (GO:0015193) | neutral amino acid transmembrane transporter activity (GO:0015175) | symporter activity (GO:0015293) | L-alanine transmembrane transporter activity (GO:0015180) | L-hydroxyproline transmembrane transporter activity (GO:0034590) | L-cystine transmembrane transporter activity (GO:0015184) | chloride channel activity (GO:0005254) | L-threonine transmembrane transporter activity (GO:0015195) | sodium:dicarboxylate symporter activity (GO:0017153)	cognition (GO:0050890) | proline transport (GO:0015824) | dicarboxylic acid transport (GO:0006835) | transport (GO:0006810) | mitophagy in response to mitochondrial depolarization (GO:0098779) | hydroxyproline transport (GO:0034589) | L-serine transport (GO:0015825) | L-cystine transport (GO:0015811) | threonine transport (GO:0015826) | L-alanine transport (GO:0015808)	centrosome (GO:0005813) | intermediate filament (GO:0005882) | integral component of membrane (GO:0016021) | cell surface (GO:0009986) | microtubule organizing center (GO:0005815) | membrane (GO:0016020) | extracellular exosome (GO:0070062)	13.681	9.832	7.623	2.362	1.303	2.812	1.894	2.457
SLC25A44 (assigned to ENSOARG00000005597)	.	ENSOARG00000005597	101102024	1:104781189-104796287:+1	protein-coding	solute carrier family 25 member 44	unknown	transport (GO:0006810) | transmembrane transport (GO:0055085)	integral component of membrane (GO:0016021) | membrane (GO:0016020)	10.619	13.68	13.092	8.742	9.776	10.264	6.508	6.859
TULP2	CT65 | Pdet | TUBL2 | ct65 | tubl2	ENSOARG00000012374	.	14:54514109-54522361:-1	protein-coding	tubby like protein 2	protein complex binding (GO:0032403)	unknown	unknown	11.604	10.906	13.668	3.755	3.397	1.121	2.322	0.547
IL17RB	CRL4 | EVI27 | Evi27 | IL-17ER | IL-17Rh1 | IL17BR | IL17RH1 | Il17br	ENSOARG00000015876	101105858	19:47044394-47059322:-1	protein-coding	interleukin 17 receptor B	unknown	positive regulation of inflammatory response (GO:0050729) | positive regulation of interleukin-13 secretion (GO:2000667) | positive regulation of interleukin-5 secretion (GO:2000664)	cell surface (GO:0009986) | cytoplasm (GO:0005737)	13.667	6.934	8.17	2.667	2.469	2.202	2.095	1.287
TBC1D16	B930087K01 | BC026530 | Tcd1d16 | fi28h02 | wu:fi28h02 | zgc:101681	ENSOARG00000002538	101110689	11:51563454-51626799:+1	protein-coding	TBC1 domain family member 16	protein binding (GO:0005515) | GTPase activator activity (GO:0005096)	regulation of receptor recycling (GO:0001919)	cytosol (GO:0005829) | early endosome (GO:0005769)	13.521	13.663	12.484	7.842	6.774	12.598	7.101	7.748
UBE3B	AI449831 | AU020130 | BPIDS | KOS | si:dkey-189p24.3	ENSOARG00000015640	101123152	17:63296464-63339874:-1	protein-coding	ubiquitin protein ligase E3B	protein binding (GO:0005515) | ligase activity (GO:0016874) | ubiquitin-protein transferase activity (GO:0004842)	metabolic process (GO:0008152) | protein ubiquitination (GO:0016567)	unknown	12.362	13.473	13.662	10.088	10.327	11.579	9.014	11.018
ARHGAP12	2810011M08Rik	ENSOARG00000013756	101114797	13:32516814-32616179:+1	protein-coding	Rho GTPase activating protein 12	protein binding (GO:0005515)	signal transduction (GO:0007165) | morphogenesis of an epithelial sheet (GO:0002011)	unknown	12.819	13.661	12.337	4.742	6.21	6.003	3.678	5.633
CD247	4930549J05Rik | A430104F18Rik | AW552088 | CD3-ZETA | CD3H | CD3Q | CD3Z | Cd3 | Cd3-eta | Cd3-zeta | Cd3h | Cd3z | Cd3zeta | IMD25 | T3Z | T3z | TCRZ | TCRzeta | Tcrk | Tcrz | cd3-zeta | cd3z	ENSOARG00000012086	.	1:117694946-117700677:-1	protein-coding	CD247 molecule	identical protein binding (GO:0042802) | protein binding (GO:0005515) | transmembrane signaling receptor activity (GO:0004888)	cell surface receptor signaling pathway (GO:0007166) | T cell receptor signaling pathway (GO:0050852)	T cell receptor complex (GO:0042101) | alpha-beta T cell receptor complex (GO:0042105) | cytoplasm (GO:0005737) | plasma membrane (GO:0005886) | membrane (GO:0016020)	5.968	6.39	13.659	5.316	3.744	6.278	5.444	2.574
FAM118A	C22orf8 | RGD1560783	ENSOARG00000019370	101119201	3:219747028-219762396:+1	protein-coding	family with sequence similarity 118 member A	protein binding (GO:0005515)	unknown	unknown	11.583	13.659	13.04	3.802	3.973	3.002	2.362	2.79
OCRL	9530014D17Rik | BB143339 | CG3573 | Dmel\CG3573 | EG:86E4.5 | INPP5F | LOCR | NPHL2 | OCRL-1 | OCRL1 | dOCRL | inpp5f | locr | nphl2 | ocrl | ocrl1 | wu:fi09g03 | zgc:152864	ENSOARG00000014769	.	X:107805077-107852135:+1	protein-coding	OCRL, inositol polyphosphate-5-phosphatase	Rac GTPase binding (GO:0048365) | phosphatidylinositol-4,5-bisphosphate 5-phosphatase activity (GO:0004439) | protein binding (GO:0005515) | GTPase activator activity (GO:0005096) | inositol phosphate phosphatase activity (GO:0052745)	signal transduction (GO:0007165) | cilium assembly (GO:0042384) | phosphatidylinositol dephosphorylation (GO:0046856) | regulation of GTPase activity (GO:0043087) | in utero embryonic development (GO:0001701)	photoreceptor outer segment (GO:0001750) | nucleus (GO:0005634) | clathrin-coated vesicle (GO:0030136) | early endosome (GO:0005769) | cytoplasm (GO:0005737) | plasma membrane (GO:0005886) | extracellular exosome (GO:0070062) | trans-Golgi network (GO:0005802)	13.651	13.109	13.261	10.929	11.129	11.194	7.018	11.713
XYLT2	E030002B02Rik | PXYLT2 | SOS | XT-II | XT2 | xt-II | xt-ii | xylT-II | xylt-II | zgc:194562	ENSOARG00000004687	101107112	11:35851033-35864819:-1	protein-coding	xylosyltransferase 2	protein xylosyltransferase activity (GO:0030158) | acetylglucosaminyltransferase activity (GO:0008375)	heparan sulfate proteoglycan biosynthetic process (GO:0015012) | chondroitin sulfate proteoglycan biosynthetic process (GO:0050650) | heparin biosynthetic process (GO:0030210) | glycosaminoglycan biosynthetic process (GO:0006024) | proteoglycan biosynthetic process (GO:0030166)	membrane (GO:0016020)	12.358	12.599	13.649	5.038	4.818	4.449	3.966	3.503
CNST	9630058J23Rik | C1orf71 | Consortin | PPP1R64 | RGD1564833	ENSOARG00000003967	101115637	12:28868432-28923361:-1	protein-coding	consortin, connexin sorting protein	protein binding (GO:0005515) | phosphatase binding (GO:0019902) | connexin binding (GO:0071253)	positive regulation of Golgi to plasma membrane protein transport (GO:0042998) | negative regulation of phosphatase activity (GO:0010923)	transport vesicle (GO:0030133) | protein complex (GO:0043234) | plasma membrane (GO:0005886) | membrane (GO:0016020) | trans-Golgi network (GO:0005802)	5.072	5.631	5.556	5.475	5.521	13.642	4.814	6.437
CNOT10	2600001P13Rik | im:7139356 | zgc:152939	ENSOARG00000015288	101105110	19:7029314-7077681:+1	protein-coding	CCR4-NOT transcription complex subunit 10	protein binding (GO:0005515)	unknown	membrane (GO:0016020) | CCR4-NOT complex (GO:0030014)	10.998	13.636	12.809	5.776	5.767	5.841	4.566	5.23
VCPKMT	C14orf138 | C7H14orf138 | Gm71 | METTL21D | Mettl21d | Mettl221d | RGD1306228 | VCP-KMT | c14orf138 | cn138 | im:7159042 | mettl21d | zgc:153596	ENSOARG00000020621	101102313	7:40130630-40135533:-1	protein-coding	valosin containing protein lysine methyltransferase	protein binding (GO:0005515) | protein-lysine N-methyltransferase activity (GO:0016279)	peptidyl-lysine trimethylation (GO:0018023)	unknown	9.323	11.245	13.636	5.28	6.006	4.059	3.698	2.92
CCDC130	4930527D15Rik | C77430 | RGD1307598 | zgc:103496	ENSOARG00000008265	101102978	5:9984402-9993362:-1	protein-coding	coiled-coil domain containing 130	protein binding (GO:0005515)	response to virus (GO:0009615)	unknown	12.017	12.669	13.633	5.65	5.08	4.334	4.706	4.355
IP6K3	D830007E07Rik | IHPK3 | INSP6K3 | Ihpk3 | MNF1 | UQCC2	ENSOARG00000010356	.	20:7958153-7976693:-1	protein-coding	inositol hexakisphosphate kinase 3	inositol hexakisphosphate 6-kinase activity (GO:0000831) | inositol-1,4,5-trisphosphate 3-kinase activity (GO:0008440)	phosphatidylinositol metabolic process (GO:0046488) | inositol phosphate biosynthetic process (GO:0032958) | protein phosphorylation (GO:0006468)	nucleus (GO:0005634) | cytoplasm (GO:0005737)	0.978	0.36	0.98	1.3	3.647	4.371	6.345	13.633
ZNF143	Importin-7 | SBF | STAF | Zfp143 | pHZ-1 | phz-1 | sbf | staf | zfp143	ENSOARG00000012477	101104778	15:42678558-42720862:-1	protein-coding	zinc finger protein 143	protein binding (GO:0005515) | nucleic acid binding (GO:0003676) | metal ion binding (GO:0046872)	unknown	unknown	13.498	12.111	13.633	6.855	8.033	7.206	5.195	7.853
ENSOARG00000003773	.	ENSOARG00000003773	.	11:35682867-35690105:-1	protein-coding	Uncharacterized protein	ion channel activity (GO:0005216) | voltage-gated ion channel activity (GO:0005244) | voltage-gated calcium channel activity (GO:0005245) | low voltage-gated calcium channel activity (GO:0008332)	calcium ion import (GO:0070509) | regulation of ion transmembrane transport (GO:0034765) | transport (GO:0006810) | calcium ion transmembrane transport (GO:0070588) | ion transport (GO:0006811) | transmembrane transport (GO:0055085)	integral component of membrane (GO:0016021) | voltage-gated calcium channel complex (GO:0005891) | membrane (GO:0016020)	9.034	9.007	13.625	0.464	0.481	0.114	0.229	0.315
UBXN8	D0H8S2298E | D8S2298E | REP8 | RGD1306023 | Rep-8 | Rep8h | UBXD6 | Ubxd6 | im:7151693 | rep8 | ubxd6 | zgc:112045	ENSOARG00000010487	101106055	26:25551976-25570062:+1	protein-coding	UBX domain protein 8	protein binding (GO:0005515)	ER-associated ubiquitin-dependent protein catabolic process (GO:0030433)	unknown	11.242	13.619	11.768	5.061	5.147	4.35	3.575	3.4
RAPGEF2	5830453M24Rik | CNRasGEF | CNrasGEF | NRAPGEP | PDZ-GEF1 | PDZGEF1 | Pdzgef1 | RA-GEF | RA-GEF-1 | Rap-GEP | fa11h07 | mKIAA0313 | nRap GEP | nRapGEP | wu:fa11h07	ENSOARG00000002302	101111578	17:39404160-39666694:-1	protein-coding	Rap guanine nucleotide exchange factor 2	PDZ domain binding (GO:0030165) | phosphatidic acid binding (GO:0070300) | guanyl-nucleotide exchange factor activity (GO:0005085) | protein binding (GO:0005515) | Ras guanyl-nucleotide exchange factor activity (GO:0005088) | Rap guanyl-nucleotide exchange factor activity (GO:0017034) | cAMP binding (GO:0030552) | WW domain binding (GO:0050699) | GTPase activator activity (GO:0005096) | beta-1 adrenergic receptor binding (GO:0031697)	cellular response to cGMP (GO:0071321) | establishment of endothelial intestinal barrier (GO:0090557) | negative regulation of dendrite morphogenesis (GO:0050774) | small GTPase mediated signal transduction (GO:0007264) | positive regulation of GTPase activity (GO:0043547) | positive regulation of ERK1 and ERK2 cascade (GO:0070374) | Rap protein signal transduction (GO:0032486) | establishment of endothelial barrier (GO:0061028) | negative regulation of cell proliferation (GO:0008285) | adenylate cyclase-activating adrenergic receptor signaling pathway (GO:0071880) | regulation of cell proliferation (GO:0042127) | positive regulation of cAMP-mediated signaling (GO:0043950) | neuron projection development (GO:0031175) | positive regulation of cAMP-dependent protein kinase activity (GO:2000481) | positive regulation of protein kinase activity (GO:0045860) | positive regulation of dendritic cell apoptotic process (GO:2000670) | neuropeptide signaling pathway (GO:0007218) | G-protein coupled receptor signaling pathway (GO:0007186) | regulation of cell junction assembly (GO:1901888) | microvillus assembly (GO:0030033) | signal transduction (GO:0007165) | cellular response to cAMP (GO:0071320) | cAMP-mediated signaling (GO:0019933) | protein localization to plasma membrane (GO:0072659)	endocytic vesicle (GO:0030139) | membrane (GO:0016020) | intracellular (GO:0005622) | late endosome (GO:0005770) | cytosol (GO:0005829) | cytoplasm (GO:0005737) | apical plasma membrane (GO:0016324) | perinuclear region of cytoplasm (GO:0048471) | bicellular tight junction (GO:0005923)	5.337	5.66	6.887	7.982	10.107	13.617	11.87	3.898
NARS2	AI875199 | DFNB94 | RGD1305145 | SLM5 | asnRS | zgc:153218	ENSOARG00000006276	101108871	21:16876069-17007819:+1	protein-coding	asparaginyl-tRNA synthetase 2, mitochondrial (putative)	ATP binding (GO:0005524) | nucleic acid binding (GO:0003676) | ligase activity (GO:0016874) | aminoacyl-tRNA ligase activity (GO:0004812) | asparagine-tRNA ligase activity (GO:0004816) | nucleotide binding (GO:0000166)	tRNA aminoacylation for protein translation (GO:0006418) | translation (GO:0006412) | asparaginyl-tRNA aminoacylation (GO:0006421)	cytoplasm (GO:0005737) | mitochondrion (GO:0005739)	11.196	13.616	13.557	7.236	9.156	8.584	6.631	8.134
DOCK7	3110056M06Rik | EIEE23 | Gm430 | ZIR2 | dock6 | im:7145816 | im:7157388 | m | wu:fb93h07 | zir1 | zir2	ENSOARG00000009306	101123342	1:37492256-37655910:-1	protein-coding	dedicator of cytokinesis 7	Rac GTPase binding (GO:0048365) | guanyl-nucleotide exchange factor activity (GO:0005085)	positive regulation of vascular associated smooth muscle cell migration (GO:1904754) | establishment of neuroblast polarity (GO:0045200) | small GTPase mediated signal transduction (GO:0007264) | neuron projection development (GO:0031175) | positive regulation of peptidyl-serine phosphorylation (GO:0033138) | positive regulation of GTPase activity (GO:0043547) | microtubule cytoskeleton organization (GO:0000226) | axonogenesis (GO:0007409) | activation of GTPase activity (GO:0090630)	focal adhesion (GO:0005925) | COP9 signalosome (GO:0008180)	13.613	13.029	10.823	2.746	3.17	3.233	1.843	2.431
FES	AI586313 | BB137047 | ECK0577 | FPS | ISP | JW0576 | RGD1564385 | RISP | c-fes | c-fps | fps | petC	ENSOARG00000012648	101107049	18:20872885-20883660:-1	protein-coding	FES proto-oncogene, tyrosine kinase	protein binding (GO:0005515) | transferase activity, transferring phosphorus-containing groups (GO:0016772) | non-membrane spanning protein tyrosine kinase activity (GO:0004715) | phosphatidylinositol binding (GO:0035091) | kinase activity (GO:0016301) | nucleotide binding (GO:0000166) | ATP binding (GO:0005524) | transferase activity (GO:0016740) | protein tyrosine kinase activity (GO:0004713) | immunoglobulin receptor binding (GO:0034987) | protein kinase activity (GO:0004672) | microtubule binding (GO:0008017)	positive regulation of myeloid cell differentiation (GO:0045639) | peptidyl-tyrosine phosphorylation (GO:0018108) | regulation of cell adhesion (GO:0030155) | regulation of cell motility (GO:2000145) | protein autophosphorylation (GO:0046777) | protein phosphorylation (GO:0006468) | positive regulation of microtubule polymerization (GO:0031116) | regulation of cell differentiation (GO:0045595) | positive regulation of neuron projection development (GO:0010976) | regulation of cell proliferation (GO:0042127) | regulation of mast cell degranulation (GO:0043304) | microtubule bundle formation (GO:0001578) | centrosome organization (GO:0051297) | regulation of cell shape (GO:0008360) | phosphorylation (GO:0016310) | positive regulation of actin cytoskeleton reorganization (GO:2000251)	microtubule cytoskeleton (GO:0015630) | cytoskeleton (GO:0005856) | cytoplasmic vesicle (GO:0031410) | focal adhesion (GO:0005925) | cytoplasm (GO:0005737) | extrinsic component of cytoplasmic side of plasma membrane (GO:0031234)	13.196	12.859	13.612	4.535	5.88	3.47	4.041	2.159
PPP2R5E	4633401M22Rik | AI449017 | B56beta | PPP2R5A	ENSOARG00000021144	101107792	7:72564075-72715253:-1	protein-coding	protein phosphatase 2 regulatory subunit B'epsilon	protein binding (GO:0005515) | binding (GO:0005488) | protein phosphatase type 2A regulator activity (GO:0008601)	signal transduction (GO:0007165) | regulation of protein phosphatase type 2A activity (GO:0034047)	protein phosphatase type 2A complex (GO:0000159) | cytoplasm (GO:0005737)	11.784	13.612	11.981	6.004	6.993	11.343	4.83	12.428
RHOF	AI845056 | ARHF | AV026554 | Arhf | Ifld1 | RIF | Rif | arhf | rif | zgc:112017	ENSOARG00000012998	100147794	17:53094875-53107235:+1	protein-coding	ras homolog family member F (in filopodia)	GTPase activity (GO:0003924) | nucleotide binding (GO:0000166) | GTP binding (GO:0005525)	small GTPase mediated signal transduction (GO:0007264) | signal transduction (GO:0007165) | protein transport (GO:0015031) | intracellular protein transport (GO:0006886) | actin filament organization (GO:0007015) | nucleocytoplasmic transport (GO:0006913)	intracellular (GO:0005622) | membrane (GO:0016020) | extracellular exosome (GO:0070062)	7.653	9.127	13.608	8.633	9.665	10.905	10.675	7.051
AAAS	AAA | AAASb | ADRACALA | ADRACALIN | ALADIN | Aladin | D030041N15Rik | GL003 | aladin | zgc:85873	ENSOARG00000016526	101104648	3:133035506-133049482:+1	protein-coding	aladin WD repeat nucleoporin	protein binding (GO:0005515)	fertilization (GO:0009566) | learning (GO:0007612) | nucleocytoplasmic transport (GO:0006913)	centrosome (GO:0005813) | nuclear pore (GO:0005643) | nucleus (GO:0005634) | cytoplasm (GO:0005737) | membrane (GO:0016020) | nucleoplasm (GO:0005654) | nuclear membrane (GO:0031965)	11.143	13.603	11.382	6.293	7.656	6.609	6.346	3.562
AGT	AGT1 | AI265500 | ALANINE:GLYOXYLATE AMINOTRANSFERASE | ALANINE:GLYOXYLATE AMINOTRANSFERASE 1 | ANGT | ANHU | ANRT | Agt | Ang | AngI | AngII | Aogen | BG:DS00004.10 | CG1303 | DmAGT | Dmel\CG1303 | F14O4.7 | F14O4_7 | L-serine:glyoxylate aminotransferase | PAT | PHI80_40 | SERPINA8 | SGAT | Serpina8 | alanine:glyoxylate aminotransferase | angt | anhu | serpina8 | wu:fb62f06 | wu:fj87b02 | zgc:111892	ENSOARG00000003055	101119440	25:45303043-45309821:+1	protein-coding	angiotensinogen	protein binding (GO:0005515) | type 1 angiotensin receptor binding (GO:0031702) | type 2 angiotensin receptor binding (GO:0031703)	kidney development (GO:0001822) | positive regulation of gap junction assembly (GO:1903598) | positive regulation of endothelial cell migration (GO:0010595) | renal system process (GO:0003014) | positive regulation of epidermal growth factor receptor signaling pathway (GO:0045742) | regulation of cardiac conduction (GO:1903779) | positive regulation of activation of JAK2 kinase activity (GO:0010535) | positive regulation of extrinsic apoptotic signaling pathway (GO:2001238) | positive regulation of peptidyl-tyrosine phosphorylation (GO:0050731) | positive regulation of branching involved in ureteric bud morphogenesis (GO:0090190) | regulation of blood pressure (GO:0008217) | regulation of extracellular matrix assembly (GO:1901201) | negative regulation of neurotrophin TRK receptor signaling pathway (GO:0051387) | positive regulation of phosphatidylinositol 3-kinase signaling (GO:0014068) | positive regulation of protein tyrosine kinase activity (GO:0061098) | G-protein coupled receptor signaling pathway (GO:0007186) | positive regulation of cellular protein metabolic process (GO:0032270) | positive regulation of transcription, DNA-templated (GO:0045893) | positive regulation of cholesterol esterification (GO:0010873) | regulation of systemic arterial blood pressure by renin-angiotensin (GO:0003081)	blood microparticle (GO:0072562) | extracellular space (GO:0005615) | extracellular exosome (GO:0070062)	3.814	3.907	5.713	3.068	13.599	0.792	2.41	0.638
LGR4	9130225G07 | A330106J01Rik | A930009A08Rik | BNMD17 | CG32637 | CG34411 | CG4187 | DLGR4 | Dmel\CG34411 | Dmel_CG32637 | Dmel_CG4187 | GPR48 | Gpr48 | anon-WO0170980.19 | anon-WO0170980.20 | dLGR4	ENSOARG00000014908	101110791	15:56235819-56327097:-1	protein-coding	leucine rich repeat containing G protein-coupled receptor 4	G-protein coupled receptor activity (GO:0004930) | protein-hormone receptor activity (GO:0016500) | protein binding (GO:0005515) | transmembrane signaling receptor activity (GO:0004888)	osteoblast differentiation (GO:0001649) | male genitalia development (GO:0030539) | positive regulation of canonical Wnt signaling pathway (GO:0090263) | circadian regulation of gene expression (GO:0032922) | tube morphogenesis (GO:0035239) | metanephric nephron tubule morphogenesis (GO:0072282) | positive regulation of branching involved in ureteric bud morphogenesis (GO:0090190) | epithelial cell proliferation involved in renal tubule morphogenesis (GO:2001013) | cell differentiation involved in metanephros development (GO:0072202) | negative regulation of transcription, DNA-templated (GO:0045892) | canonical Wnt signaling pathway involved in metanephric kidney development (GO:0061290) | epithelial cell proliferation (GO:0050673) | circadian rhythm (GO:0007623) | metanephric glomerulus development (GO:0072224) | bone mineralization (GO:0030282) | intestinal stem cell homeostasis (GO:0036335) | hair follicle development (GO:0001942) | digestive tract development (GO:0048565) | negative regulation of toll-like receptor signaling pathway (GO:0034122) | bone remodeling (GO:0046849) | negative regulation of cytokine secretion (GO:0050710) | G-protein coupled receptor signaling pathway (GO:0007186) | positive regulation of transcription, DNA-templated (GO:0045893) | spermatogenesis (GO:0007283)	integral component of membrane (GO:0016021) | integral component of plasma membrane (GO:0005887)	13.035	13.591	12.055	10.349	9.161	11.065	4.229	13.217
ARID1B	6A3-5 | 8030481M12 | 9330189K18Rik | AI836955 | Ardi1b | B230217J03Rik | BAF250B | BRIGHT | DAN15 | ELD/OSA1 | MRD12 | OSA2 | P250R | Smcf1 | fd07d11 | mKIAA1235 | si:dkey-60a16.3 | smcf-1 | wu:fd07d11	ENSOARG00000004245	.	8:80106814-80481520:+1	protein-coding	AT-rich interaction domain 1B	protein binding (GO:0005515) | DNA binding (GO:0003677)	chromatin remodeling (GO:0006338)	nBAF complex (GO:0071565) | BAF-type complex (GO:0090544) | nucleus (GO:0005634) | cytoplasm (GO:0005737) | SWI/SNF complex (GO:0016514) | nucleoplasm (GO:0005654)	11.534	12.626	13.59	6.266	7.095	8.701	6.161	8.288
NSUN6	4933403D21Rik | 4933414E04Rik | ARL5B-AS1 | NOPD1 | Nopd1	ENSOARG00000013212	101113514	13:32076295-32153311:-1	protein-coding	NOP2/Sun RNA methyltransferase family member 6	RNA binding (GO:0003723) | methyltransferase activity (GO:0008168)	methylation (GO:0032259)	unknown	11.928	12.83	13.589	6.559	7.567	5.894	6.096	4.8
DET1	2610034H20Rik | ATDET1 | DE-ETIOLATED 1 | DET1-like | FUS2 | FUSCA 2 | RGD1309793 | T9A4.17 | tDET1 | wu:fc18d06 | zgc:66486	ENSOARG00000010954	101115993	18:18703168-18719850:-1	protein-coding	de-etiolated homolog 1 (Arabidopsis)	unknown	unknown	unknown	7.227	7.613	7.493	3.523	4.004	4.319	3.645	13.587
NEMP2	RGD1560421 | TMEM194B | Tmem194b | si:dkey-42h23.3 | tmem194b	ENSOARG00000016229	101119376	2:117652815-117668372:+1	protein-coding	nuclear envelope integral membrane protein 2	unknown	unknown	unknown	12.425	13.581	12.836	3.892	4.629	2.985	2.547	2.43
ENSOARG00000015156	.	ENSOARG00000015156	.	16:66547286-66600463:-1	protein-coding	.	ubiquitin conjugating enzyme activity (GO:0061631) | protein binding (GO:0005515)	unknown	nucleus (GO:0005634)	7.256	2.273	5.17	6.084	13.205	8.794	13.578	3.207
MRPL19	9030416F12Rik | 9130412E02Rik | CG8039 | D6Ertd157e | Dmel\CG8039 | GB12137 | L19 | L19mt | MRP-L15 | MRP-L19 | MRPL15 | RLX1 | RPML15 | Rpml15 | wu:ft69e01 | zgc:100827	ENSOARG00000001011	101117575	3:62591918-62603224:+1	protein-coding	mitochondrial ribosomal protein L19	structural constituent of ribosome (GO:0003735)	translation (GO:0006412)	intracellular (GO:0005622) | nucleus (GO:0005634) | ribosome (GO:0005840) | nuclear membrane (GO:0031965) | mitochondrion (GO:0005739)	9.815	10.064	10.471	11.009	11.751	13.578	12.264	12.965
MCM4	19G | AI325074 | AU045576 | CDC21 | CDC54 | Cdc21 | DDBDRAFT_0167140 | DDBDRAFT_0232356 | DDB_0167140 | DDB_0232356 | F16F14.6 | F16F14_6 | HCD21 | MINICHROMOSOME MAINTENANCE 4 | Mcmd4 | NKCD | NKGCD | P1-CDC21 | SPCC24B10.01 | cb1025 | cdc21 | fc12c09 | fj85g09 | hCdc21 | hm:zeh1616 | mKIAA4003 | mcdc21 | wu:fc12c09 | wu:fj85g09 | zeh1616	ENSOARG00000012797	101105420	9:32400920-32411149:+1	protein-coding	minichromosome maintenance complex component 4	DNA helicase activity (GO:0003678) | protein binding (GO:0005515) | nucleotide binding (GO:0000166) | magnesium chelatase activity (GO:0016851) | ATP-dependent DNA helicase activity (GO:0004003) | ATP binding (GO:0005524) | single-stranded DNA binding (GO:0003697) | ATPase activity (GO:0016887) | DNA binding (GO:0003677)	DNA duplex unwinding (GO:0032508) | DNA replication (GO:0006260) | DNA unwinding involved in DNA replication (GO:0006268) | DNA replication initiation (GO:0006270) | photosynthesis (GO:0015979) | chlorophyll biosynthetic process (GO:0015995)	MCM complex (GO:0042555) | membrane (GO:0016020) | nuclear chromosome, telomeric region (GO:0000784) | nucleoplasm (GO:0005654)	10.923	12.883	13.577	4.507	5.253	5.273	3.817	4.483
MIEF1	A230016E22 | AI452372 | HSU79252 | MID51 | SMCR7L | Smcr7l | dJ1104E15.3 | hsu79252 | im:7156228 | mid51 | smcr7a | smcr7l | zgc:162279	ENSOARG00000016693	101107085	3:214920531-214924436:+1	protein-coding	mitochondrial elongation factor 1	unknown	positive regulation of mitochondrial fission (GO:0090141)	mitochondrion (GO:0005739)	10.749	13.572	12.64	6.832	7.438	7.894	5.287	6.715
RAB26	A830020M03Rik | AAF51708 | CG32439 | CG34410 | CG7605 | DmRab26 | Dmel\CG34410 | Dmel_CG32439 | Dmel_CG7605 | GB10553 | Q8IPT6 | Q9VP48 | V46133 | rab26 | v46133	ENSOARG00000017671	.	24:1654982-1661085:+1	protein-coding	RAB26, member RAS oncogene family	protein binding (GO:0005515) | GMP binding (GO:0019002) | GTPase activity (GO:0003924) | nucleotide binding (GO:0000166) | GTP binding (GO:0005525)	small GTPase mediated signal transduction (GO:0007264) | signal transduction (GO:0007165) | protein transport (GO:0015031) | intracellular protein transport (GO:0006886) | regulated exocytosis (GO:0045055) | exocrine system development (GO:0035272) | nucleocytoplasmic transport (GO:0006913) | Golgi to plasma membrane protein transport (GO:0043001)	Golgi membrane (GO:0000139) | intracellular (GO:0005622) | secretory granule membrane (GO:0030667) | membrane (GO:0016020)	3.084	3.107	5.369	8.648	8.883	12.425	12.381	13.567
PLEKHA6	9530028L01Rik | AU042621 | PEPP-3 | PEPP3 | Pepp3 | RGD1564395 | Renin	ENSOARG00000007640	.	12:4384336-4428226:-1	protein-coding	pleckstrin homology domain containing A6	unknown	unknown	unknown	5.754	5.363	6.254	10.942	8.115	13.566	13.032	1.819
EPHA3	AW492086 | CEK4 | Cek4 | EK4 | ETK | ETK1 | End3 | HEK | HEK4 | Hek | Hek4 | Mek4 | TYRO4 | Tyro4	ENSOARG00000017153	101122744	1:155657166-156061625:+1	protein-coding	EPH receptor A3	transferase activity, transferring phosphorus-containing groups (GO:0016772) | protein binding (GO:0005515) | kinase activity (GO:0016301) | nucleotide binding (GO:0000166) | ATP binding (GO:0005524) | transferase activity (GO:0016740) | protein tyrosine kinase activity (GO:0004713) | GPI-linked ephrin receptor activity (GO:0005004) | transmembrane receptor protein tyrosine kinase activity (GO:0004714) | protein kinase activity (GO:0004672) | ephrin receptor activity (GO:0005003)	positive regulation of neuron projection development (GO:0010976) | ephrin receptor signaling pathway (GO:0048013) | peptidyl-tyrosine phosphorylation (GO:0018108) | regulation of actin cytoskeleton organization (GO:0032956) | regulation of microtubule cytoskeleton organization (GO:0070507) | cellular response to retinoic acid (GO:0071300) | regulation of focal adhesion assembly (GO:0051893) | protein phosphorylation (GO:0006468) | phosphorylation (GO:0016310) | transmembrane receptor protein tyrosine kinase signaling pathway (GO:0007169) | regulation of GTPase activity (GO:0043087)	integral component of membrane (GO:0016021) | early endosome (GO:0005769) | membrane (GO:0016020) | integral component of plasma membrane (GO:0005887)	6.355	13.565	12.374	1.957	2.098	0.177	0.125	0.765
DNAJC13	D030002L11Rik | DDBDRAFT_0186910 | DDBDRAFT_0238597 | DDB_0186910 | DDB_0238597 | Gm1124 | PARK21 | RME-8 | RME8 | Rme8 | mKIAA0678	ENSOARG00000008995	101119603	1:255172444-255307652:-1	protein-coding	DnaJ heat shock protein family (Hsp40) member C13	protein binding (GO:0005515) | binding (GO:0005488)	osteoblast differentiation (GO:0001649) | regulation of early endosome to late endosome transport (GO:2000641) | regulation of early endosome to recycling endosome transport (GO:1902954) | endosome organization (GO:0007032)	lysosomal membrane (GO:0005765) | WASH complex (GO:0071203) | endosome membrane (GO:0010008) | early endosome membrane (GO:0031901) | cytoplasm (GO:0005737) | membrane (GO:0016020) | extracellular exosome (GO:0070062) | intracellular membrane-bounded organelle (GO:0043231)	10.873	13.564	11.45	5.06	5.698	8.64	4.219	8.079
IKZF5	2610034F18Rik | PEGASUS | ZNFN1A5 | Zfpn1a5 | pegasus | wu:fb55f09 | zfpn1a5 | zgc:92405 | znfn1a5	ENSOARG00000009064	101113292	22:41693013-41696861:-1	protein-coding	IKAROS family zinc finger 5	nucleic acid binding (GO:0003676) | metal ion binding (GO:0046872)	unknown	unknown	11.643	13.563	12.718	5.271	5.893	7.061	4.338	6.51
DTX2	2610524D08Rik | AA408415 | AU022494 | Deltex2 | RNF58 | zgc:194800	ENSOARG00000013982	.	24:34370112-34403294:+1	protein-coding	deltex 2, E3 ubiquitin ligase	protein binding (GO:0005515) | metal ion binding (GO:0046872) | zinc ion binding (GO:0008270)	Notch signaling pathway (GO:0007219)	nucleoplasm (GO:0005654) | nuclear membrane (GO:0031965)	11.77	13.557	13.558	8.643	8.306	8.888	6.566	8.427
PXK	C230080L11Rik | D14Ertd813e | MONaKA | Pxk_0 | si:dkeyp-87e7.1	ENSOARG00000012334	101108429	19:42941457-42995052:-1	protein-coding	PX domain containing serine/threonine kinase like	ATP binding (GO:0005524) | actin binding (GO:0003779) | transferase activity, transferring phosphorus-containing groups (GO:0016772) | protein kinase activity (GO:0004672) | phosphatidylinositol binding (GO:0035091) | protein C-terminus binding (GO:0008022)	inflammatory response (GO:0006954) | negative regulation of ion transport (GO:0043271) | protein phosphorylation (GO:0006468) | modulation of synaptic transmission (GO:0050804) | negative regulation of ATPase activity (GO:0032780)	protein complex (GO:0043234) | cytoplasm (GO:0005737) | microtubule organizing center (GO:0005815) | plasma membrane (GO:0005886)	13.556	13.243	12.719	6.896	7.46	8.131	4.845	11.42
ANKRD39	9130416N05Rik | ANR39 | C030004B10Rik | DDBDRAFT_0187433 | DDBDRAFT_0266679 | DDB_0187433 | DDB_0266679 | RGD1559504 | si:ch211-178d20.1	ENSOARG00000013735	101113669	3:103584795-103591016:+1	protein-coding	ankyrin repeat domain 39	protein binding (GO:0005515)	unknown	unknown	11.326	12.004	13.553	8.903	9.035	8.474	8.352	11.487
DNAJC9	5330419I01Rik | AU020082 | DNJC9 | DnaJ | HDJC9 | JDD1 | SB73 | zgc:92648	ENSOARG00000007522	101117902	25:29166435-29170299:-1	protein-coding	DnaJ heat shock protein family (Hsp40) member C9	heat shock protein binding (GO:0031072)	positive regulation of ATPase activity (GO:0032781) | social behavior (GO:0035176)	nucleus (GO:0005634) | extracellular space (GO:0005615) | cytoplasm (GO:0005737) | plasma membrane (GO:0005886)	11.118	12.966	13.549	5.718	6.019	8.6	4.523	5.055
UPRT	DDBDRAFT_0189371 | DDBDRAFT_0230206 | DDB_0189371 | DDB_0230206 | FUR1 | Gm774 | QtrA-10339 | RGD1564806 | UPP | si:dkey-114c15.4 | zgc:77421	ENSOARG00000018215	101115604	X:63903969-63923627:+1	protein-coding	uracil phosphoribosyltransferase homolog	protein binding (GO:0005515)	nucleoside metabolic process (GO:0009116)	unknown	12.805	13.549	11.415	5.456	6.283	8.499	4.851	12.209
ZNF281	ZBP-99 | ZNP-99 | zbp-99 | znp-99	ENSOARG00000016074	101103168	12:77265789-77267744:-1	protein-coding	zinc finger protein 281	protein binding (GO:0005515) | nucleic acid binding (GO:0003676) | transcriptional repressor activity, RNA polymerase II core promoter proximal region sequence-specific binding (GO:0001078) | RNA polymerase II core promoter proximal region sequence-specific DNA binding (GO:0000978) | core promoter binding (GO:0001047) | sequence-specific DNA binding (GO:0043565) | metal ion binding (GO:0046872) | transcription corepressor activity (GO:0003714) | transcription factor activity, sequence-specific DNA binding (GO:0003700) | transcription regulatory region DNA binding (GO:0044212)	negative regulation of transcription from RNA polymerase II promoter (GO:0000122) | negative regulation of gene expression (GO:0010629) | embryonic body morphogenesis (GO:0010172) | positive regulation of transcription, DNA-templated (GO:0045893) | stem cell differentiation (GO:0048863) | negative regulation of transcription, DNA-templated (GO:0045892)	nucleus (GO:0005634) | nucleoplasm (GO:0005654)	8.732	13.546	8.593	4.03	4.836	5.474	4.082	6.911
FXYD7	1110035I01Rik	ENSOARG00000004712	.	14:44972947-44981866:+1	protein-coding	FXYD domain containing ion transport regulator 7	ion channel activity (GO:0005216) | protein binding (GO:0005515)	ion transmembrane transport (GO:0034220) | ion transport (GO:0006811)	membrane (GO:0016020)	11.851	12.142	13.544	5.363	6.426	0.702	3.737	0.537
CEP83	2600001G24Rik | 4921537D05Rik | 5730513H21Rik | CCDC41 | Ccdc41 | NPHP18 | NY-REN-58 | RGD1359593 | ccdc41	ENSOARG00000015916	101115779	3:130427975-130675880:-1	protein-coding	centrosomal protein 83	unknown	establishment of centrosome localization (GO:0051660) | vesicle docking (GO:0048278) | cilium assembly (GO:0042384)	centriole (GO:0005814)	8.161	10.1	8.84	8.056	7.854	10.419	6.718	13.541
ENKD1	AI606951 | C11H16ORF48 | C16H16orf48 | C16orf48 | C18H16orf48 | C1H16orf48 | C20H16orf48 | DAKV6410 | E130303B06Rik | RGD1307357 | c16orf48	ENSOARG00000003118	101115148	14:34554399-34557323:-1	protein-coding	enkurin domain containing 1	protein binding (GO:0005515)	unknown	microtubule cytoskeleton (GO:0015630) | cytoplasmic microtubule (GO:0005881)	12.244	12.693	13.54	3.463	3.668	2.099	3.074	1.295
SKIV2L	170A | 170a | 4930534J06Rik | AW214248 | DDX13 | Ddx13 | HLP | SKI | SKI2 | SKI2W | SKIV2 | SKIV2L1 | Ski2w | THES2 | ddx13 | fb70b07 | hlp | ski2 | ski2w | skiv2 | wu:fb70b07	ENSOARG00000002411	.	20:26527650-26537547:-1	protein-coding	Ski2 like RNA helicase	ATP binding (GO:0005524) | hydrolase activity, acting on acid anhydrides, in phosphorus-containing anhydrides (GO:0016818) | nucleic acid binding (GO:0003676) | hydrolase activity (GO:0016787) | hydrolase activity, acting on acid anhydrides (GO:0016817) | helicase activity (GO:0004386)	metabolic process (GO:0008152)	nucleus (GO:0005634) | nucleoplasm (GO:0005654) | Ski complex (GO:0055087)	11.725	13.54	12.162	7.767	7.991	9.095	7.052	8.216
FAM217A	1700026J04Rik | C23H6orf146 | C35H6orf146 | C6orf146	ENSOARG00000000403	101121722	20:49000122-49012606:+1	protein-coding	family with sequence similarity 217 member A	unknown	unknown	unknown	13.169	12.681	13.538	5.676	6.163	6.101	4.814	5.326
VASH2	B130052G07Rik | RGD1564105 | si:ch211-147d7.1	ENSOARG00000009827	101113869	12:68727654-68764976:-1	protein-coding	vasohibin 2	unknown	positive regulation of angiogenesis (GO:0045766) | regulation of angiogenesis (GO:0045765) | positive regulation of endothelial cell proliferation (GO:0001938)	cytoplasm (GO:0005737)	13.538	10.583	11.475	2.616	3.497	2.394	1.982	2.752
TEX9	Gm19407 | tsec-1	ENSOARG00000020882	101103983	7:50967075-51063192:-1	protein-coding	testis expressed 9	unknown	unknown	unknown	11.163	12.788	13.526	10.342	8.845	9.839	7.458	3.771
DUSP4	2700078F24Rik | AI844617 | BB104621 | E130306H24Rik | HVH2 | MKP-2 | MKP2 | Mkp-2 | Mkp2 | TYP | hvh2 | mkp-2 | mkp2 | typ | zgc:55423	ENSOARG00000010272	101103535	26:24368527-24381810:-1	protein-coding	dual specificity phosphatase 4	hydrolase activity (GO:0016787) | phosphatase activity (GO:0016791) | protein tyrosine/serine/threonine phosphatase activity (GO:0008138) | protein tyrosine phosphatase activity (GO:0004725) | MAP kinase tyrosine/serine/threonine phosphatase activity (GO:0017017)	protein dephosphorylation (GO:0006470) | inactivation of MAPK activity (GO:0000188) | dephosphorylation (GO:0016311) | peptidyl-tyrosine dephosphorylation (GO:0035335)	nucleoplasm (GO:0005654)	13.524	11.747	5.848	0.952	2.013	0.757	0.39	1.063
USP40	B230215L03Rik | C730029K03 | DDBDRAFT_0188490 | DDBDRAFT_0237742 | DDB_0188490 | DDB_0237742 | LRRGT00071	ENSOARG00000019268	.	1:7207739-7294557:+1	protein-coding	ubiquitin specific peptidase 40	cysteine-type peptidase activity (GO:0008234) | hydrolase activity (GO:0016787) | peptidase activity (GO:0008233) | thiol-dependent ubiquitinyl hydrolase activity (GO:0036459)	ubiquitin-dependent protein catabolic process (GO:0006511) | proteolysis (GO:0006508)	unknown	12.736	12.79	13.523	7.792	9.167	7.648	6.334	7.226
MGME1	8430406I07Rik | AI426476 | C10H20orf72 | C13H20orf72 | C1H20orf72 | C20H20orf72 | C20orf72 | C3H20ORF72 | C5H20orf72 | CA3H20orf72 | DDK1 | MTDPS11 | RGD1307465 | bA504H3.4 | c20orf72 | im:7154190 | zgc:101650	ENSOARG00000018167	101120682	13:37369886-37377382:+1	protein-coding	mitochondrial genome maintenance exonuclease 1	single-stranded DNA exodeoxyribonuclease activity (GO:0008297)	mitochondrial DNA replication (GO:0006264) | mitochondrial DNA repair (GO:0043504) | mitochondrial genome maintenance (GO:0000002)	mitochondrion (GO:0005739)	7.64	8.937	10.934	10.915	11.316	13.522	9.091	8.098
PIP5K1B	MSS4 | PI4P5K-I[b] | PIP5K1-beta | PIP5K1A | PIP5KIbeta | Pip5k1a | Pipk5b | STM7	ENSOARG00000013075	101107667	2:67156209-67396123:-1	protein-coding	phosphatidylinositol-4-phosphate 5-kinase type 1 beta	protein binding (GO:0005515) | 1-phosphatidylinositol-4-phosphate 5-kinase activity (GO:0016308) | phosphatidylinositol phosphate kinase activity (GO:0016307)	phosphatidylinositol metabolic process (GO:0046488) | phosphatidylinositol biosynthetic process (GO:0006661) | phosphatidylinositol phosphorylation (GO:0046854)	cytosol (GO:0005829) | uropod (GO:0001931)	3.049	4.003	5.594	6.806	7.058	13.522	9.033	1.418
ZXDC	A930012H20 | B930086F11Rik | BC003332 | RGD1561296 | ZXDL | zxdl	ENSOARG00000005809	.	19:59650183-59675168:+1	protein-coding	ZXD family zinc finger C	protein binding (GO:0005515) | nucleic acid binding (GO:0003676) | metal ion binding (GO:0046872) | C2H2 zinc finger domain binding (GO:0070742) | LRR domain binding (GO:0030275) | transcription factor activity, sequence-specific DNA binding (GO:0003700)	positive regulation of transcription, DNA-templated (GO:0045893)	unknown	9.981	12.753	13.516	5.818	6.326	6.15	4.936	4.85
WFS1	AI481085 | CG4917 | CTRCT41 | Dmel\CG4917 | GB15257 | WFRS | WFS | WFSL | Wolframin | wolframin	ENSOARG00000005787	.	6:102532815-102556889:-1	protein-coding	wolframin ER transmembrane glycoprotein	protein binding (GO:0005515) | ubiquitin protein ligase binding (GO:0031625) | ATPase binding (GO:0051117)	kidney development (GO:0001822) | negative regulation of programmed cell death (GO:0043069) | calcium ion homeostasis (GO:0055074) | positive regulation of calcium ion transport (GO:0051928) | positive regulation of protein metabolic process (GO:0051247) | visual perception (GO:0007601) | response to endoplasmic reticulum stress (GO:0034976) | negative regulation of ATF6-mediated unfolded protein response (GO:1903892) | sensory perception of sound (GO:0007605) | endoplasmic reticulum calcium ion homeostasis (GO:0032469) | positive regulation of protein ubiquitination (GO:0031398) | negative regulation of transcription from RNA polymerase II promoter (GO:0000122) | negative regulation of type B pancreatic cell apoptotic process (GO:2000675) | glucose homeostasis (GO:0042593) | positive regulation of growth (GO:0045927) | renal water homeostasis (GO:0003091) | negative regulation of sequence-specific DNA binding transcription factor activity (GO:0043433) | ER-associated ubiquitin-dependent protein catabolic process (GO:0030433) | endoplasmic reticulum unfolded protein response (GO:0030968) | neurological system process (GO:0050877) | negative regulation of neuron apoptotic process (GO:0043524) | protein stabilization (GO:0050821) | positive regulation of adenylate cyclase activity (GO:0045762) | negative regulation of endoplasmic reticulum stress-induced intrinsic apoptotic signaling pathway (GO:1902236)	integral component of endoplasmic reticulum membrane (GO:0030176) | endoplasmic reticulum (GO:0005783)	13.515	13.101	11.129	6.032	7.102	7.112	5.999	3.785
DUSP23	1300005N15Rik | DUS23 | DUSP25 | LDP-3 | MOSP | VHZ | dus23 | dusp25 | ldp-3 | mosp | vhz	ENSOARG00000007833	101115745	1:109113627-109115044:+1	protein-coding	dual specificity phosphatase 23	protein binding (GO:0005515) | hydrolase activity (GO:0016787) | phosphatase activity (GO:0016791) | protein tyrosine/serine/threonine phosphatase activity (GO:0008138) | protein tyrosine phosphatase activity (GO:0004725)	protein dephosphorylation (GO:0006470) | dephosphorylation (GO:0016311) | peptidyl-tyrosine dephosphorylation (GO:0035335)	extracellular exosome (GO:0070062)	7.628	8.382	9.939	13.51	12.281	8.916	12.377	9.05
WDR44	2610034K17Rik | RAB11BP | RPH11 | si:ch211-1c14.1 | wu:fj86d11	ENSOARG00000016803	101105308	X:110841181-110928373:-1	protein-coding	WD repeat domain 44	protein binding (GO:0005515)	unknown	Golgi apparatus (GO:0005794)	12.205	13.509	13.003	5.916	6.979	6.036	4.452	5.512
ANK2	AI835472 | ANK-2 | ANKB | AW491075 | Ank-2 | Ank3 | Ankyrin-2 | CG18025 | CG18227 | CG18768 | CG32373 | CG32375 | CG32377 | CG32377/CG34416 | CG34121 | CG34158 | CG34416 | CG42734 | CG7462 | CG7493 | CHANK2 | DAnk2 | Dank2 | Dmel\CG42734 | Dmel_CG32375 | Dmel_CG32377 | Dmel_CG34121 | Dmel_CG34158 | Dmel_CG34416 | Dmel_CG7462 | ESTS:149B10S | LQT4 | SP2523 | ank2 | ank2-L | ankyrin-2 | brank-2 | dank2 | sp2523	ENSOARG00000000537	101115623	6:12362227-12719843:-1	protein-coding	ankyrin 2, neuronal	protein binding (GO:0005515) | ion channel binding (GO:0044325) | protein kinase binding (GO:0019901) | spectrin binding (GO:0030507) | enzyme binding (GO:0019899)	regulation of cardiac muscle contraction by calcium ion signaling (GO:0010882) | atrial septum development (GO:0003283) | SA node cell to atrial cardiac muscle cell communication (GO:0086070) | regulation of release of sequestered calcium ion into cytosol (GO:0051279) | protein localization to endoplasmic reticulum (GO:0070972) | regulation of cardiac muscle contraction by regulation of the release of sequestered calcium ion (GO:0010881) | regulation of heart rate (GO:0002027) | regulation of heart rate by cardiac conduction (GO:0086091) | regulation of SA node cell action potential (GO:0098907) | ventricular cardiac muscle cell action potential (GO:0086005) | protein localization to organelle (GO:0033365) | regulation of cardiac muscle contraction (GO:0055117) | positive regulation of gene expression (GO:0010628) | atrial cardiac muscle cell action potential (GO:0086014) | regulation of ventricular cardiac muscle cell membrane repolarization (GO:0060307) | cellular protein localization (GO:0034613) | regulation of calcium ion transport (GO:0051924) | regulation of atrial cardiac muscle cell action potential (GO:0098910) | signal transduction (GO:0007165) | regulation of cardiac muscle cell contraction (GO:0086004) | protein localization to plasma membrane (GO:0072659)	intracellular (GO:0005622) | basolateral plasma membrane (GO:0016323)	13.349	12.035	11.056	11.668	13.502	8.621	8.609	6.476
HAS1	HAS | Xhas1 | dg42 | shas1	ENSOARG00000014933	.	14:56579323-56590162:-1	protein-coding	hyaluronan synthase 1	hyaluronan synthase activity (GO:0050501)	extracellular polysaccharide biosynthetic process (GO:0045226) | cellular response to platelet-derived growth factor stimulus (GO:0036120) | hyaluronan biosynthetic process (GO:0030213) | extracellular matrix assembly (GO:0085029) | negative regulation of fibroblast migration (GO:0010764)	cytoplasm (GO:0005737) | membrane (GO:0016020)	4.795	13.499	7.873	3.331	1.203	0.766	0.511	0.602
ENSOARG00000002755	.	ENSOARG00000002755	101118216	15:49668883-49717302:+1	protein-coding	NAD(P)(+)--arginine ADP-ribosyltransferase	transferase activity (GO:0016740) | transferase activity, transferring glycosyl groups (GO:0016757) | NAD(P)+-protein-arginine ADP-ribosyltransferase activity (GO:0003956)	protein ADP-ribosylation (GO:0006471)	unknown	0.057	0.021	0.159	0.941	0.634	1.306	0.72	13.496
INTS8	2810013E07Rik | AV063769 | C8orf52 | CG5859 | D130008D20Rik | Dmel\CG5859 | EG:EG0003.5 | GB13739 | INT8 | Int8 | RGD1310592 | int8 | zgc:111823	ENSOARG00000006512	101109456	9:82077576-82125587:-1	protein-coding	integrator complex subunit 8	protein binding (GO:0005515)	snRNA processing (GO:0016180)	integrator complex (GO:0032039)	11.989	13.496	12.817	8.206	9.068	10.481	6.471	13.002
SLC25A17	34kDa | 47kDa | PMP34 | Pmp47 | pmp34 | si:dkey-68o6.9 | zgc:162641	ENSOARG00000017634	100147783	3:216040190-216082110:-1	protein-coding	solute carrier family 25 member 17	protein binding (GO:0005515) | NAD transporter activity (GO:0051724) | ATP transmembrane transporter activity (GO:0005347) | AMP transmembrane transporter activity (GO:0080122) | FAD transmembrane transporter activity (GO:0015230) | chaperone binding (GO:0051087) | ADP transmembrane transporter activity (GO:0015217) | FMN transmembrane transporter activity (GO:0044610) | coenzyme A transmembrane transporter activity (GO:0015228)	fatty acid beta-oxidation (GO:0006635) | fatty acid transport (GO:0015908) | ATP transport (GO:0015867) | transport (GO:0006810) | transmembrane transport (GO:0055085)	integral component of membrane (GO:0016021) | peroxisomal membrane (GO:0005778) | peroxisome (GO:0005777) | integral component of peroxisomal membrane (GO:0005779) | membrane (GO:0016020) | mitochondrion (GO:0005739) | intracellular membrane-bounded organelle (GO:0043231)	12.131	13.496	12.355	5.463	6.253	5.024	3.98	6.421
ENSOARG00000014601	.	ENSOARG00000014601	.	17:71102516-71104114:+1	protein-coding	.	protein binding (GO:0005515) | binding (GO:0005488)	unknown	unknown	1.842	1.246	3.752	11.319	11.992	6.232	13.495	4.447
KRTCAP3	2010001C09Rik | AW321088 | KCP3 | Kcp3 | kcp3	ENSOARG00000019317	101112044	3:34364032-34365125:+1	protein-coding	keratinocyte associated protein 3	unknown	unknown	unknown	7.989	13.488	13.341	3.053	3.345	4.509	2.923	3.314
ENSOARG00000002394	.	ENSOARG00000002394	105605924	AMGL01124480.1:21-6937:-1	protein-coding	Uncharacterized protein	G-protein coupled receptor activity (GO:0004930) | transmembrane signaling receptor activity (GO:0004888)	cell surface receptor signaling pathway (GO:0007166) | G-protein coupled receptor signaling pathway (GO:0007186)	integral component of membrane (GO:0016021) | membrane (GO:0016020) | plasma membrane (GO:0005886)	13.466	10.539	10.2	3.698	4.074	4.102	2.898	3.328
ENSOARG00000003063	.	ENSOARG00000003063	101109487	2:17946313-17946492:-1	protein-coding	Uncharacterized protein	unknown	unknown	unknown	10.464	10.778	12.58	11.981	13.459	12.303	9.848	8.971
ABHD3	AA675331 | AAKB1 | LABH3 | labh3 | zgc:92800	ENSOARG00000008434	101122746	23:34855193-34912259:+1	protein-coding	abhydrolase domain containing 3	phosphatidylcholine 1-acylhydrolase activity (GO:0008970) | phospholipase A2 activity (GO:0004623)	phosphatidylcholine metabolic process (GO:0046470)	unknown	9.562	13.457	10.989	8.351	10.396	8.337	6.462	6.089
MLH1	1110035C23Rik | AI317206 | AI325952 | AI561766 | ARABIDOPSIS THALIANA MUTL-HOMOLOGUE 1 | ATMLH1 | CG11482 | COCA2 | DDBDRAFT_0187465 | DDBDRAFT_0232418 | DDB_0187465 | DDB_0232418 | Dmel\CG11482 | F23J3.170 | F23J3_170 | FCC2 | GB17468 | HNPCC | HNPCC2 | MUTL-homologue 1 | PMS2 | coca2 | dmlh-1 | dmlh1 | fcc2 | hMLH1 | hmlh1 | hnpcc | hnpcc2 | mutL | zgc:66301	ENSOARG00000016550	101108344	19:10404901-10490902:-1	protein-coding	mutL homolog 1	ATP binding (GO:0005524) | chromatin binding (GO:0003682) | protein binding (GO:0005515) | single-stranded DNA binding (GO:0003697) | mismatched DNA binding (GO:0030983) | MutSalpha complex binding (GO:0032407) | guanine/thymine mispair binding (GO:0032137)	somatic hypermutation of immunoglobulin genes (GO:0016446) | mismatch repair (GO:0006298) | double-strand break repair via nonhomologous end joining (GO:0006303) | meiotic metaphase I plate congression (GO:0043060) | meiotic telomere clustering (GO:0045141) | homologous chromosome segregation (GO:0045143) | meiotic spindle midzone assembly (GO:0051257) | intrinsic apoptotic signaling pathway in response to DNA damage (GO:0008630) | DNA repair (GO:0006281) | somatic recombination of immunoglobulin gene segments (GO:0016447) | cellular response to DNA damage stimulus (GO:0006974) | meiotic nuclear division (GO:0007126) | nuclear-transcribed mRNA poly(A) tail shortening (GO:0000289) | synapsis (GO:0007129) | resolution of meiotic recombination intermediates (GO:0000712) | reciprocal meiotic recombination (GO:0007131) | meiotic chromosome segregation (GO:0045132) | male meiosis chromosome segregation (GO:0007060) | oogenesis (GO:0048477) | female meiosis chromosome segregation (GO:0016321) | negative regulation of mitotic recombination (GO:0045950) | somatic recombination of immunoglobulin genes involved in immune response (GO:0002204) | isotype switching (GO:0045190) | spermatogenesis (GO:0007283) | male meiosis (GO:0007140)	chromosome (GO:0005694) | MutLalpha complex (GO:0032389) | membrane (GO:0016020) | male germ cell nucleus (GO:0001673) | condensed nuclear chromosome (GO:0000794) | condensed chromosome (GO:0000793) | mismatch repair complex (GO:0032300) | nucleoplasm (GO:0005654) | chiasma (GO:0005712) | synaptonemal complex (GO:0000795)	10.5	11.643	13.45	9.258	9.449	9.747	8.293	8.943
SLC29A2	DER12 | Der12 | ENT2 | Ent2 | HNP36 | Hnp36 | der12 | ent2 | hnp36 | zgc:110527	ENSOARG00000004674	.	21:43721551-43729269:-1	protein-coding	solute carrier family 29 member 2	nucleoside transmembrane transporter activity (GO:0005337)	transport (GO:0006810) | nucleoside transmembrane transport (GO:1901642) | nucleoside transport (GO:0015858)	integral component of membrane (GO:0016021) | basolateral plasma membrane (GO:0016323) | integral component of plasma membrane (GO:0005887)	7.634	8.948	7.96	12.599	11.153	3.1	6.117	13.436
ENSOARG00000019702	.	ENSOARG00000019702	.	2:177340699-177341244:-1	protein-coding	Uncharacterized protein	G-protein coupled receptor activity (GO:0004930)	G-protein coupled receptor signaling pathway (GO:0007186)	integral component of membrane (GO:0016021)	13.434	4.771	2.639	0.492	0.851	0.226	0.375	0.688
TSPAN15	1110036D12Rik | 2700063A19Rik | AW048364 | NET-7 | NET7 | TM4SF15 | Tm4sf15 | im:7155083 | tetraspanin-15 | zgc:110375	ENSOARG00000005596	.	25:25634767-25658235:+1	protein-coding	tetraspanin 15	protein binding (GO:0005515) | enzyme binding (GO:0019899)	protein maturation (GO:0051604) | establishment of protein localization to plasma membrane (GO:0090002)	integral component of membrane (GO:0016021) | tetraspanin-enriched microdomain (GO:0097197) | cell surface (GO:0009986) | plasma membrane (GO:0005886) | membrane (GO:0016020) | extracellular exosome (GO:0070062)	6.181	5.742	7.629	13.173	13.431	6.522	7.965	8.205
PPCS	6330579B17Rik | AI413471 | AI790434 | BcDNA:GH03502 | CG5629 | DFP | Dmel\CG5629 | GB14583 | GH03502 | PPCS | RGD1311399 | anon-WO0118547.401 | dPPCS | im:7147515 | zgc:136566	ENSOARG00000020424	.	1:16797392-16800379:+1	protein-coding	phosphopantothenoylcysteine synthetase	phosphopantothenate--cysteine ligase activity (GO:0004632)	coenzyme A biosynthetic process (GO:0015937)	extracellular exosome (GO:0070062)	6.742	7.335	9.872	11.642	13.43	13.357	9.035	6.307
LRRC14	E130306I01Rik | LRRC14A | mKIAA0014	ENSOARG00000012831	101106780	9:13384690-13387795:-1	protein-coding	leucine rich repeat containing 14	unknown	unknown	unknown	11.486	13.428	12.471	5.71	5.389	4.777	5.175	4.812
CLCN6	AI850629 | CLC-6 | Clc6 | wu:fb95f01	ENSOARG00000018297	101111209	12:39976592-40007048:-1	protein-coding	chloride voltage-gated channel 6	ion channel activity (GO:0005216) | voltage-gated chloride channel activity (GO:0005247)	transport (GO:0006810) | chloride transport (GO:0006821) | regulation of anion transmembrane transport (GO:1903959) | ion transmembrane transport (GO:0034220) | ion transport (GO:0006811) | transmembrane transport (GO:0055085)	lysosomal membrane (GO:0005765) | integral component of membrane (GO:0016021) | membrane (GO:0016020)	11.963	12.744	13.421	5.82	5.826	3.629	3.584	2.784
NAT9	1110028N05Rik | DDBDRAFT_0168892 | DDBDRAFT_0302480 | DDB_0168892 | DDB_0302480 | EBSP, hNATL | RGD1307096 | fe47d07 | wu:fe47d07	ENSOARG00000012163	101103166	11:55631185-55635469:+1	protein-coding	N-acetyltransferase 9 (putative)	protein binding (GO:0005515) | N-acetyltransferase activity (GO:0008080) | transferase activity, transferring acyl groups other than amino-acyl groups (GO:0016747)	metabolic process (GO:0008152)	protein complex (GO:0043234)	13.41	12.339	13.367	5.831	5.939	4.213	4.846	3.272
TBL3	9430070M15Rik | AmCG7589 | GB11903 | RNF151 | SAZD | T10O8.70 | T10O8_70 | TRICHOME BIREFRINGENCE-LIKE 3 | UTP13 | zgc:101778	ENSOARG00000017059	.	24:1518142-1521332:+1	protein-coding	transducin beta like 3	protein binding (GO:0005515) | poly(A) RNA binding (GO:0044822)	rRNA processing (GO:0006364)	nucleus (GO:0005634) | nucleolus (GO:0005730) | small-subunit processome (GO:0032040)	11.352	13.41	13.002	7.125	6.709	7.341	7.124	6.713
TTC38	9030019H09 | LL22NC03-5H6.5 | RGD1306041 | fb96d09 | si:ch211-249g22.2 | wu:fb96d09 | zgc:112407	ENSOARG00000019450	101110320	3:220711567-220734329:+1	protein-coding	tetratricopeptide repeat domain 38	unknown	unknown	extracellular exosome (GO:0070062)	13.235	10.736	13.41	11.036	10.483	12.298	11.605	4.337
SCRIB	0424/05 | AI118201 | CG31082 | CG42614 | CG43398 | CG5462 | CG5467 | CRIB | CRIB1 | CT17324 | Crc | Dmel\CG43398 | Dmel_CG31082 | Dmel_CG42614 | Dmel_CG5462 | Dmel_CG5467 | MENE (3R)-F | RGD1565055 | SCR | SCRB1 | SCRIB1 | Scb | Scrb | Scrb1 | Scrib | Vartul | ird | ird15 | l(3)673 | l(3)S042405 | l(3)c00119 | l(3)j7B3 | mKIAA0147 | scrb | scrb1 | scribble | scribble1 | si:ch211-12p8.1 | si:zc12p8.1 | smi97B | vart | vartul	ENSOARG00000016348	.	9:13924974-13945799:+1	protein-coding	scribbled planar cell polarity protein	protein binding (GO:0005515)	auditory receptor cell morphogenesis (GO:0002093) | cell migration (GO:0016477) | mammary gland duct morphogenesis (GO:0060603) | neural tube closure (GO:0001843) | synaptic vesicle endocytosis (GO:0048488) | wound healing (GO:0042060) | auditory receptor cell stereocilium organization (GO:0060088) | apoptotic process involved in morphogenesis (GO:0060561) | cell proliferation (GO:0008283) | positive regulation of apoptotic process (GO:0043065) | negative regulation of mitotic cell cycle (GO:0045930) | morphogenesis of embryonic epithelium (GO:0016331) | single organismal cell-cell adhesion (GO:0016337) | cochlear nucleus development (GO:0021747) | establishment of apical/basal cell polarity (GO:0035089) | positive regulation of receptor recycling (GO:0001921) | protein localization to adherens junction (GO:0071896) | asymmetric protein localization (GO:0008105) | positive chemotaxis (GO:0050918) | activation of GTPase activity (GO:0090630) | synaptic vesicle targeting (GO:0016080)	postsynaptic membrane (GO:0045211) | cell-cell adherens junction (GO:0005913) | basolateral plasma membrane (GO:0016323) | cell junction (GO:0030054) | plasma membrane (GO:0005886) | extracellular exosome (GO:0070062) | presynaptic membrane (GO:0042734) | cytoplasm (GO:0005737) | Scrib-APC-beta-catenin complex (GO:0034750) | cell-cell junction (GO:0005911) | myelin sheath abaxonal region (GO:0035748) | nucleoplasm (GO:0005654) | cell leading edge (GO:0031252)	11.13	13.246	13.408	7.093	7.195	7.406	6.631	11.519
OGFOD3	1110031I02Rik | C16H17orf101 | C17H17orf101 | C17orf101 | C19H17orf101 | C4H17orf101 | C5H17orf101 | RGD1305007 | yq007	ENSOARG00000016619	101104767	11:49518896-49533296:+1	protein-coding	2-oxoglutarate and iron dependent oxygenase domain containing 3	iron ion binding (GO:0005506) | oxidoreductase activity, acting on paired donors, with incorporation or reduction of molecular oxygen, 2-oxoglutarate as one donor, and incorporation of one atom each of oxygen into both donors (GO:0016706) | L-ascorbic acid binding (GO:0031418) | oxidoreductase activity (GO:0016491) | oxidoreductase activity, acting on paired donors, with incorporation or reduction of molecular oxygen (GO:0016705)	oxidation-reduction process (GO:0055114)	membrane (GO:0016020) | extracellular exosome (GO:0070062)	11.119	13.404	12.836	5.003	5.428	6.381	5.107	5.347
CHST15	4631426J05Rik | BRAG | GALNAC4S-6ST | GalNAc4S6ST | GalNAcS-6ST | Galnac4s-6st | MAd5 | mKIAA0598 | si:dkey-59k9.3	ENSOARG00000009887	.	22:42601148-42636827:-1	protein-coding	carbohydrate sulfotransferase 15	3'-phosphoadenosine 5'-phosphosulfate binding (GO:0050656) | transferase activity (GO:0016740) | sulfotransferase activity (GO:0008146) | N-acetylgalactosamine 4-sulfate 6-O-sulfotransferase activity (GO:0050659)	hexose biosynthetic process (GO:0019319)	unknown	9.72	13.403	12.331	6.161	11.699	8.791	5.251	2.831
SLC39A8	4933419D20Rik | AA986696 | BIGM103 | CDG2N | LZT-Hs6 | PP3105 | ZIP-8 | ZIP8 | Zip8	ENSOARG00000013238	101108488	6:22554766-22635293:+1	protein-coding	solute carrier family 39 member 8	metal ion transmembrane transporter activity (GO:0046873)	cadmium ion transmembrane transport (GO:0070574) | zinc II ion transport (GO:0006829) | metal ion transport (GO:0030001) | transmembrane transport (GO:0055085)	plasma membrane (GO:0005886) | membrane (GO:0016020) | organelle membrane (GO:0031090)	0.422	0.648	4.076	13.393	11.436	8.665	7.005	0.301
ADAMTS19	4831407I23Rik | AU015154 | D230034E10Rik	ENSOARG00000016825	101102235	5:21955038-22217880:-1	protein-coding	ADAM metallopeptidase with thrombospondin type 1 motif 19	peptidase activity (GO:0008233) | metalloendopeptidase activity (GO:0004222) | zinc ion binding (GO:0008270) | metallopeptidase activity (GO:0008237)	proteolysis (GO:0006508)	proteinaceous extracellular matrix (GO:0005578) | extracellular matrix (GO:0031012)	4.192	10.088	13.389	6.867	5.238	7.098	1.93	1.254
EXD3	mut-7 | si:ch211-183l21.3	ENSOARG00000001401	.	3:725962-781557:+1	protein-coding	exonuclease 3'-5' domain containing 3	nucleic acid binding (GO:0003676) | 3'-5' exonuclease activity (GO:0008408)	nucleic acid phosphodiester bond hydrolysis (GO:0090305) | nucleobase-containing compound metabolic process (GO:0006139)	unknown	9.77	12.354	13.385	4.431	6.126	4.058	4.558	4.209
ERN1	9030414B18Rik | AI225830 | C85377 | IRE1 | IRE1P | IRE1a | Ire1a | Ire1alpha | Ire1p | RGD1559716 | hIRE1p | zgc:109932	ENSOARG00000014398	101102746	11:47691468-47769786:-1	protein-coding	endoplasmic reticulum to nucleus signaling 1	transferase activity, transferring phosphorus-containing groups (GO:0016772) | protein binding (GO:0005515) | protein serine/threonine kinase activity (GO:0004674) | endoribonuclease activity (GO:0004521) | Hsp90 protein binding (GO:0051879) | ADP binding (GO:0043531) | enzyme binding (GO:0019899) | ribonuclease activity (GO:0004540) | identical protein binding (GO:0042802) | ATP binding (GO:0005524) | protein tyrosine kinase activity (GO:0004713) | endonuclease activity (GO:0004519) | protein homodimerization activity (GO:0042803) | protein kinase activity (GO:0004672) | magnesium ion binding (GO:0000287) | Hsp70 protein binding (GO:0030544)	positive regulation of RNA splicing (GO:0033120) | activation of JUN kinase activity (GO:0007257) | mRNA cleavage (GO:0006379) | endothelial cell proliferation (GO:0001935) | activation of signaling protein activity involved in unfolded protein response (GO:0006987) | response to endoplasmic reticulum stress (GO:0034976) | RNA phosphodiester bond hydrolysis (GO:0090501) | positive regulation of endoplasmic reticulum unfolded protein response (GO:1900103) | mRNA endonucleolytic cleavage involved in unfolded protein response (GO:0070055) | intrinsic apoptotic signaling pathway in response to endoplasmic reticulum stress (GO:0070059) | protein phosphorylation (GO:0006468) | protein autophosphorylation (GO:0046777) | mRNA processing (GO:0006397) | peptidyl-serine autophosphorylation (GO:0036289) | endoplasmic reticulum unfolded protein response (GO:0030968) | insulin metabolic process (GO:1901142) | mRNA splicing, via endonucleolytic cleavage and ligation (GO:0070054) | cellular response to vascular endothelial growth factor stimulus (GO:0035924) | cellular response to glucose stimulus (GO:0071333) | peptidyl-serine trans-autophosphorylation (GO:1990579) | cell cycle arrest (GO:0007050) | IRE1-mediated unfolded protein response (GO:0036498)	integral component of endoplasmic reticulum membrane (GO:0030176) | IRE1-RACK1-PP2A complex (GO:1990630) | endoplasmic reticulum membrane (GO:0005789) | AIP1-IRE1 complex (GO:1990597) | cytoplasm (GO:0005737) | endoplasmic reticulum (GO:0005783) | mitochondrion (GO:0005739) | nuclear inner membrane (GO:0005637) | IRE1-TRAF2-ASK1 complex (GO:1990604)	8.05	13.381	10.309	2.136	1.982	2.267	1.245	1.295
NRM	2610307M02Rik | AI429796 | CG32458 | CG41452 | CG43079 | CG8779 | CT16082 | Dmel\CG43079 | Dmel_CG32458 | Dmel_CG41452 | Dmel_CG8779 | GB14330 | NRM29 | Nurim | nurim | si:dkey-263h23.2	ENSOARG00000011930	101102846	20:27386596-27388894:+1	protein-coding	nurim (nuclear envelope membrane protein)	protein binding (GO:0005515)	unknown	nuclear envelope (GO:0005635) | membrane (GO:0016020)	8.187	13.381	11.114	3.014	3.775	3.729	2.666	1.58
RFC2	2610008M13Rik | 40kDa | AI326953 | DDBDRAFT_0184100 | DDBDRAFT_0232231 | DDB_0184100 | DDB_0232231 | F16M19.6 | F16M19_6 | RFC40 | Recc2 | replication factor C 2 | rfc40 | zgc:110810	ENSOARG00000011737	.	24:33080585-33093011:+1	protein-coding	replication factor C subunit 2	ATP binding (GO:0005524) | protein binding (GO:0005515) | single-stranded DNA-dependent ATPase activity (GO:0043142) | DNA clamp loader activity (GO:0003689) | DNA binding (GO:0003677) | enzyme binding (GO:0019899)	DNA replication (GO:0006260) | positive regulation of DNA-directed DNA polymerase activity (GO:1900264)	Ctf18 RFC-like complex (GO:0031390) | DNA replication factor C complex (GO:0005663)	11.127	12.907	13.377	4.723	4.615	5.618	4.215	4.288
ARL5A	2410015N24Rik | 2810410P22Rik | AA408731 | ARFLP5 | ARL5 | AW610751 | Arl5 | T25534 | arflp5 | arl5 | arl5c | zgc:92193	ENSOARG00000008452	100302313	2:156582026-156602931:+1	protein-coding	ADP-ribosylation factor-like protein 5A	nucleotide binding (GO:0000166) | GTP binding (GO:0005525)	small GTPase mediated signal transduction (GO:0007264) | intracellular protein transport (GO:0006886)	intracellular (GO:0005622)	9.088	7.073	6.074	6.836	7.425	13.371	4.605	8.93
ENSOARG00000008686	.	ENSOARG00000008686	.	14:50774730-50776669:+1	protein-coding	Uncharacterized protein	unknown	unknown	unknown	10.676	9.76	13.362	4.874	5.628	4.112	4.381	2.078
ERO1A	ERO1-L | ERO1-L-alpha | ERO1-alpha | ERO1L | ERO1LA | Ero1alpha | Ero1l | ero1-alpha | ero1l | ero1lb | zgc:63959	ENSOARG00000017585	.	7:11269380-11320324:+1	protein-coding	endoplasmic reticulum oxidoreductase alpha	protein binding (GO:0005515) | protein disulfide isomerase activity (GO:0003756) | oxidoreductase activity, acting on a sulfur group of donors, disulfide as acceptor (GO:0016671) | protein disulfide oxidoreductase activity (GO:0015035) | oxidoreductase activity (GO:0016491)	4-hydroxyproline metabolic process (GO:0019471) | extracellular matrix organization (GO:0030198) | response to endoplasmic reticulum stress (GO:0034976) | brown fat cell differentiation (GO:0050873) | cell redox homeostasis (GO:0045454) | protein folding (GO:0006457) | endoplasmic reticulum unfolded protein response (GO:0030968) | protein maturation by protein folding (GO:0022417) | chaperone mediated protein folding requiring cofactor (GO:0051085) | intrinsic apoptotic signaling pathway in response to endoplasmic reticulum stress (GO:0070059) | release of sequestered calcium ion into cytosol (GO:0051209) | oxidation-reduction process (GO:0055114)	membrane (GO:0016020) | endoplasmic reticulum (GO:0005783)	9.3	13.362	10.18	4.84	6.327	9.141	3.787	5.17
CIAO1	AW210570 | CG12797 | CIA1 | CiaO1 | DDBDRAFT_0190506 | DDBDRAFT_0266672 | DDB_0190506 | DDB_0266672 | Dmel\CG12797 | GB14977 | WDR39 | Wdr39 | wdr39 | zgc:55911 | zgc:77394	ENSOARG00000013975	101113574	3:104013248-104032414:-1	protein-coding	cytosolic iron-sulfur assembly component 1	protein binding (GO:0005515)	chromosome segregation (GO:0007059) | iron-sulfur cluster assembly (GO:0016226)	MMXD complex (GO:0071817) | CIA complex (GO:0097361)	12.675	12.77	13.361	7.659	8.095	8.161	5.811	6.828
MAPK8	AI849689 | JNK | JNK-46 | JNK1 | JNK1A2 | JNK21B1/2 | PRKM8 | Prkm8 | SAPK1 | SAPK1c | jnk | jnk1 | jnk1a2 | jnk21b1/2 | prkm8 | sapk1	ENSOARG00000001468	101116201	25:42344697-42375081:+1	protein-coding	mitogen-activated protein kinase 8	protein binding (GO:0005515) | transferase activity, transferring phosphorus-containing groups (GO:0016772) | kinase activity (GO:0016301) | protein serine/threonine kinase activity (GO:0004674) | histone deacetylase binding (GO:0042826) | histone deacetylase regulator activity (GO:0035033) | nucleotide binding (GO:0000166) | enzyme binding (GO:0019899) | ATP binding (GO:0005524) | transferase activity (GO:0016740) | protein tyrosine kinase activity (GO:0004713) | JUN kinase activity (GO:0004705) | protein kinase activity (GO:0004672) | MAP kinase activity (GO:0004707) | phosphotransferase activity, alcohol group as acceptor (GO:0016773)	JNK cascade (GO:0007254) | positive regulation of protein metabolic process (GO:0051247) | peptidyl-threonine phosphorylation (GO:0018107) | cellular response to mechanical stimulus (GO:0071260) | response to UV (GO:0009411) | positive regulation of deacetylase activity (GO:0090045) | protein phosphorylation (GO:0006468) | peptidyl-serine phosphorylation (GO:0018105) | positive regulation of cyclase activity (GO:0031281) | negative regulation of apoptotic process (GO:0043066) | negative regulation of protein binding (GO:0032091) | cellular response to lipopolysaccharide (GO:0071222) | positive regulation of gene expression (GO:0010628) | JUN phosphorylation (GO:0007258) | phosphorylation (GO:0016310) | regulation of protein localization (GO:0032880)	nucleus (GO:0005634) | membrane (GO:0016020)	10.422	13.354	10.576	5.118	5.806	8.182	4.49	12.338
FBXO28	4833428J17Rik | 5730505P19Rik | CENP-30 | D1Ertd578e | Fbx28 | fbx28 | fd49h06 | mKIAA0483 | wu:fd49h06	ENSOARG00000015816	101103583	12:25402650-25431388:+1	protein-coding	F-box protein 28	protein binding (GO:0005515)	unknown	unknown	12.863	13.034	13.349	5.614	6.56	6.658	4.368	9.891
KCNK1	AI788889 | DPK | HOHO | K2P1 | K2p1.1 | KCNO1 | TWIK-1 | TWIK1 | Twik | k2p1.1 | rabKCNK1 | twik-1 | twik1	ENSOARG00000003401	.	25:6586908-6591739:+1	protein-coding	potassium two pore domain channel subfamily K member 1	inward rectifier potassium channel activity (GO:0005242) | potassium channel activity (GO:0005267) | sodium channel activity (GO:0005272) | potassium ion leak channel activity (GO:0022841)	potassium ion transmembrane transport (GO:0071805) | sodium ion transmembrane transport (GO:0035725) | regulation of resting membrane potential (GO:0060075)	endosome (GO:0005768) | integral component of membrane (GO:0016021) | potassium channel complex (GO:0034705) | membrane (GO:0016020) | inward rectifier potassium channel complex (GO:1902937) | integral component of plasma membrane (GO:0005887)	12.041	13.343	9.978	0.759	0.706	0.392	0.199	0.903
RNF216	2810055G22Rik | 2810055g22rik | AI647468 | AU019462 | C86502 | CAHH | F830018F18Rik | RGD1565135 | TRIAD3 | U7I1 | UBCE7IP1 | UIP83 | Ubce7ip1 | ZIN | si:ch211-255l18.3 | triad3 | u7i1 | ubce7ip1 | zin	ENSOARG00000002775	101117640	24:38500498-38610327:+1	protein-coding	ring finger protein 216	protein binding (GO:0005515) | ubiquitin protein ligase activity (GO:0061630) | zinc ion binding (GO:0008270)	protein K48-linked ubiquitination (GO:0070936) | regulation of defense response to virus by host (GO:0050691) | regulation of interferon-beta production (GO:0032648) | proteasome-mediated ubiquitin-dependent protein catabolic process (GO:0043161)	nucleus (GO:0005634)	10.784	13.338	11.514	7.331	7.725	8.395	5.638	7.476
ZCCHC6	6030448M23Rik | AA420405 | PAPD6 | TUT7 | papd6	ENSOARG00000008732	101114240	2:33302258-33357865:+1	protein-coding	zinc finger CCHC-type containing 6	RNA uridylyltransferase activity (GO:0050265) | nucleic acid binding (GO:0003676) | metal ion binding (GO:0046872) | poly(A) RNA binding (GO:0044822) | zinc ion binding (GO:0008270)	RNA 3'-end processing (GO:0031123)	unknown	10.876	13.337	10.777	4.2	4.953	8.576	3.575	8.428
DPP3	4930533O14Rik | C86324 | DPPIII | wu:fb64b04 | zgc:86791	ENSOARG00000005600	101115241	21:43823760-43854938:+1	protein-coding	dipeptidyl peptidase 3	protein binding (GO:0005515) | dipeptidyl-peptidase activity (GO:0008239) | zinc ion binding (GO:0008270)	proteolysis (GO:0006508)	cytoplasm (GO:0005737) | plasma membrane (GO:0005886) | nucleoplasm (GO:0005654) | extracellular exosome (GO:0070062)	11.869	13.336	10.364	3.423	4.179	6.868	4.073	11.637
SFI1	PISD | PPP1R139 | RGD1560636 | hSfi1p	ENSOARG00000010914	.	17:69685412-69760879:+1	protein-coding	SFI1 centrin binding protein	protein binding (GO:0005515) | phosphatase binding (GO:0019902)	negative regulation of phosphatase activity (GO:0010923)	centrosome (GO:0005813)	8.704	11.976	13.331	4.324	4.267	3.336	3.256	2.066
ABHD5	1300003D03Rik | 2010002J10Rik | CDS | CGI-58 | CGI58 | IECN2 | IECN5 | NCIE2 | cds | cgi58 | iecn2 | ncie2	ENSOARG00000004222	100125355	19:15488893-15526261:+1	protein-coding	1-acylglycerol-3-phosphate O-acyltransferase ABHD5	protein binding (GO:0005515) | lysophosphatidic acid acyltransferase activity (GO:0042171)	positive regulation of triglyceride catabolic process (GO:0010898) | negative regulation of sequestering of triglyceride (GO:0010891) | positive regulation of lipoprotein lipase activity (GO:0051006) | positive regulation of lipid catabolic process (GO:0050996) | phosphatidic acid biosynthetic process (GO:0006654)	nucleus (GO:0005634) | cytosol (GO:0005829) | cytoplasm (GO:0005737) | lipid particle (GO:0005811) | intracellular membrane-bounded organelle (GO:0043231)	2.645	3.295	3.311	5.018	5.251	8.746	6.26	13.327
ADAMTSL2	A930008K15Rik | GPHYSD1 | RGD1305459 | tcp-1	ENSOARG00000003129	.	3:2371399-2402064:-1	protein-coding	ADAMTS like 2	protein binding (GO:0005515) | microfibril binding (GO:0050436) | metalloendopeptidase activity (GO:0004222) | zinc ion binding (GO:0008270) | metallopeptidase activity (GO:0008237)	extracellular matrix organization (GO:0030198) | negative regulation of transforming growth factor beta receptor signaling pathway (GO:0030512) | proteolysis (GO:0006508) | lobar bronchus epithelium development (GO:0060481)	extracellular matrix (GO:0031012) | proteinaceous extracellular matrix (GO:0005578) | extracellular region (GO:0005576)	13.327	5.201	5.08	2.937	4.12	0.336	0.55	0.826
PDCD11	1110021I22Rik | ALG-4 | ALG4 | NFBP | Pdcd7 | RRP5 | alg-4 | alg4 | cb680 | im:7148359 | mKIAA0185 | nfbp | rrp5 | sb:cb680 | wu:fc68c10	ENSOARG00000003719	101111844	22:23067088-23107823:+1	protein-coding	programmed cell death 11	nucleic acid binding (GO:0003676) | protein binding (GO:0005515) | poly(A) RNA binding (GO:0044822) | transcription factor binding (GO:0008134)	mRNA processing (GO:0006397) | RNA processing (GO:0006396)	intracellular (GO:0005622) | nucleus (GO:0005634) | cytosol (GO:0005829)	12.111	13.323	12.494	5.06	5.559	6.579	4.296	6.804
ENSOARG00000004277	.	ENSOARG00000004277	.	24:39599497-39872553:-1	protein-coding	Uncharacterized protein	protein binding (GO:0005515)	unknown	unknown	10.154	13.309	11.228	6.577	6.388	1.961	0.847	0.614
ADGRL1	2900070I05Rik | AI182398 | CIRL1 | CL1 | CL1BA | CLIBA | LEC2 | LPHN1 | LPHN2 | Lec2 | Lphn1 | lphn1 | mKIAA0821	ENSOARG00000006228	.	5:9635630-9660161:+1	protein-coding	adhesion G protein-coupled receptor L1	protein binding (GO:0005515) | G-protein coupled receptor activity (GO:0004930) | transmembrane signaling receptor activity (GO:0004888) | carbohydrate binding (GO:0030246) | signal transducer activity (GO:0004871)	positive regulation of synapse assembly (GO:0051965) | cell surface receptor signaling pathway (GO:0007166) | G-protein coupled receptor signaling pathway (GO:0007186) | signal transduction (GO:0007165)	integral component of membrane (GO:0016021) | membrane (GO:0016020) | plasma membrane (GO:0005886)	12.116	12.772	13.308	1.616	2.143	0.746	0.897	0.391
LY6E	Ly67 | RIG-E | RIGE | SCA-2 | SCA2 | Sca-2 | TSA-1 | Tsa1	ENSOARG00000001470	.	9:14370035-14370797:-1	protein-coding	lymphocyte antigen 6 complex, locus E	unknown	unknown	unknown	4.989	8.77	12.269	13.307	4.647	3.024	2.815	4.763
SLC30A6	9530029F08Rik | MST103 | MSTP103 | ZNT6 | ZnT6 | zgc:77434 | znt6	ENSOARG00000010663	101104388	3:91611984-91654604:-1	protein-coding	solute carrier family 30 member 6	cation transmembrane transporter activity (GO:0008324)	cation transmembrane transport (GO:0098655) | cation transport (GO:0006812) | transmembrane transport (GO:0055085)	integral component of membrane (GO:0016021) | Golgi apparatus (GO:0005794)	12.015	13.301	12.649	7.311	7.351	8.464	5.836	7.947
TTF1	AV245725 | RGD1565673 | TTF-1 | TTF-I | wu:fa11a12	ENSOARG00000006189	101120403	3:4379921-4408496:+1	protein-coding	transcription termination factor 1	chromatin binding (GO:0003682) | protein binding (GO:0005515) | DNA binding (GO:0003677)	chromatin remodeling (GO:0006338) | termination of RNA polymerase I transcription (GO:0006363) | transcription initiation from RNA polymerase I promoter (GO:0006361)	nucleus (GO:0005634) | cytoplasm (GO:0005737) | nucleolus (GO:0005730) | plasma membrane (GO:0005886)	13.293	12.93	12.692	5.906	7.004	8.861	6.459	7.493
DENND4A	AI115600 | AI851943 | F730015K02Rik | IRLB | MYCPBP | RGD1562639 | si:ch211-117i10.9	ENSOARG00000018058	101122440	7:12345231-12425323:-1	protein-coding	DENN domain containing 4A	Rab guanyl-nucleotide exchange factor activity (GO:0017112)	unknown	unknown	10.288	13.292	10.591	3.385	4.052	6.789	2.578	6.289
FAM172A	1110033M05Rik | 2610318O14Rik | 53-E6 | 9430037D06Rik | AF064782 | C5orf21 | RGD1305526 | pEN87 | si:dkey-172f14.1 | zgc:64188	ENSOARG00000016711	101122278	5:90442594-90837397:-1	protein-coding	family with sequence similarity 172 member A	unknown	unknown	endoplasmic reticulum (GO:0005783)	13.29	13.097	11.693	4.102	5.013	4.503	2.473	3.732
ENSOARG00000002161	.	ENSOARG00000002161	.	1:225447664-225467024:+1	protein-coding	Uncharacterized protein	protein binding (GO:0005515)	signal transduction (GO:0007165)	unknown	7.843	12.977	13.288	4.917	6.605	5.797	4.6	3.252
ACP2	Acp-2 | LAP | T22H22.3 | T22H22_3 | acyl carrier protein 2 | wu:fi35e03 | zgc:113200	ENSOARG00000005614	101117016	15:75349557-75356067:-1	protein-coding	acid phosphatase 2, lysosomal	acid phosphatase activity (GO:0003993)	lysosome organization (GO:0007040) | skeletal system development (GO:0001501) | dephosphorylation (GO:0016311)	membrane (GO:0016020) | lysosome (GO:0005764) | extracellular exosome (GO:0070062)	10.304	13.285	11.916	5.649	5.578	4.07	3.783	2.586
SLC8B1	AF261233 | NCKX6 | NCLX | SLC24A6 | Slc24a6 | slc24a6	ENSOARG00000008875	101113625	17:60950528-60978163:-1	protein-coding	solute carrier family 8 member B1	calcium:sodium antiporter activity (GO:0005432) | protein homodimerization activity (GO:0042803)	sodium ion transmembrane transport (GO:0035725) | regulation of insulin secretion (GO:0050796) | mitochondrial calcium ion homeostasis (GO:0051560) | calcium ion transmembrane transport (GO:0070588) | glucose homeostasis (GO:0042593) | mitochondrial calcium ion transport (GO:0006851) | regulation of cytosolic calcium ion concentration (GO:0051480) | transmembrane transport (GO:0055085)	integral component of membrane (GO:0016021) | integral component of mitochondrial membrane (GO:0032592) | membrane (GO:0016020) | plasma membrane (GO:0005886) | mitochondrial crista (GO:0030061) | mitochondrion (GO:0005739)	11.595	13.1	13.284	4.258	4.423	3.571	3.959	2.277
PQLC2	BC019216 | zgc:113491	ENSOARG00000009884	.	2:246166834-246176548:-1	protein-coding	PQ loop repeat containing 2	arginine transmembrane transporter activity (GO:0015181) | L-lysine transmembrane transporter activity (GO:0015189)	arginine transport (GO:0015809) | lysine transport (GO:0015819) | amino acid homeostasis (GO:0080144)	lysosomal membrane (GO:0005765) | integral component of organelle membrane (GO:0031301) | intracellular membrane-bounded organelle (GO:0043231)	11.077	13.281	10.704	4.084	3.949	2.472	2.904	4.898
ZDHHC16	1500015N03Rik | APH2 | Aph2 | DHHC-16	ENSOARG00000010220	101114070	22:17882025-17889404:+1	protein-coding	zinc finger DHHC-type containing 16	transferase activity (GO:0016740) | metal ion binding (GO:0046872) | transferase activity, transferring acyl groups (GO:0016746) | protein-cysteine S-palmitoyltransferase activity (GO:0019706) | palmitoyltransferase activity (GO:0016409) | zinc ion binding (GO:0008270)	protein palmitoylation (GO:0018345)	integral component of membrane (GO:0016021) | membrane (GO:0016020)	10.703	12.232	13.27	6.155	6.153	7.507	6.733	6.602
CCM2L	C10H20orf160 | C1H20orf160 | C20H20orf160 | C20ORF160 | C20orf160 | C24H20orf160 | C5H20orf160 | CCM2-like | RGD1305202 | ccml2 | dJ310O13.5 | si:dkey-223d9.2	ENSOARG00000002564	.	13:60835911-60855548:+1	protein-coding	CCM2 like scaffolding protein	protein binding (GO:0005515)	wound healing (GO:0042060) | cardiac muscle tissue growth (GO:0055017) | cardiac atrium morphogenesis (GO:0003209) | ventricular trabecula myocardium morphogenesis (GO:0003222) | negative regulation of protein binding (GO:0032091) | negative regulation of homotypic cell-cell adhesion (GO:0034111) | positive regulation of fibroblast growth factor production (GO:0090271)	unknown	7.985	13.269	12.208	3.725	4.448	3.663	3.491	1.352
KCTD13	1500003N18Rik | AV259508 | BACURD1 | FKSG86 | PDIP1 | PDIP1alpha | POLDIP1 | Pdip1 | Poldip1 | hBACURD1 | zgc:153421	ENSOARG00000005030	101118408	24:26354516-26367538:+1	protein-coding	potassium channel tetramerization domain containing 13	identical protein binding (GO:0042802) | GTP-Rho binding (GO:0017049) | protein binding (GO:0005515) | ubiquitin-protein transferase activity (GO:0004842)	protein ubiquitination (GO:0016567) | negative regulation of Rho protein signal transduction (GO:0035024) | cell migration (GO:0016477) | stress fiber assembly (GO:0043149) | proteasome-mediated ubiquitin-dependent protein catabolic process (GO:0043161) | protein homooligomerization (GO:0051260)	Cul3-RING ubiquitin ligase complex (GO:0031463) | nucleoplasm (GO:0005654)	12.731	13.082	13.269	5.377	6.305	5.133	5.24	2.864
SH3PXD2B	FAD49 | FTHS | G431001E03Rik | HOFI | KIAA1295 | RGD1309926 | TKS4 | TSK4 | fad49 | im:7155315 | wu:fb09f08	ENSOARG00000003898	101106034	16:4131294-4247243:-1	protein-coding	SH3 and PX domains 2B	protein binding (GO:0005515) | SH2 domain binding (GO:0042169) | phosphatidylinositol-5-phosphate binding (GO:0010314) | phosphatidylinositol binding (GO:0035091) | phosphatidylinositol-3-phosphate binding (GO:0032266) | phosphatidylinositol-4-phosphate binding (GO:0070273) | phosphatidylinositol-3,5-bisphosphate binding (GO:0080025)	superoxide metabolic process (GO:0006801) | heart development (GO:0007507) | adipose tissue development (GO:0060612) | skeletal system development (GO:0001501) | positive regulation of fat cell differentiation (GO:0045600) | bone development (GO:0060348) | protein localization to membrane (GO:0072657) | extracellular matrix disassembly (GO:0022617) | podosome assembly (GO:0071800) | eye development (GO:0001654)	podosome (GO:0002102) | cytoplasm (GO:0005737)	10.656	13.268	11.324	2.637	2.538	2.392	1.724	1.284
TLN2	5730421P04Rik | AI507121 | AI787438 | AL118320 | ILWEQ | RGD1565416 | Talin-1 | Talin-2 | ilweq | mKIAA0320 | talin-2	ENSOARG00000020803	101112735	7:44271374-44489174:-1	protein-coding	talin 2	actin binding (GO:0003779) | protein binding (GO:0005515) | insulin receptor binding (GO:0005158) | structural constituent of cytoskeleton (GO:0005200) | actin filament binding (GO:0051015)	cytoskeletal anchoring at plasma membrane (GO:0007016) | cell adhesion (GO:0007155)	cytoskeleton (GO:0005856) | focal adhesion (GO:0005925) | ruffle (GO:0001726)	7.929	7.416	9.274	8.079	9.127	11.334	11.006	13.268
ZC3H10	AI790326 | SI:zC239J9.3 | ZC3HDC10 | zc3hdc10 | zgc:77248	ENSOARG00000010330	101103639	3:163135127-163136542:-1	protein-coding	zinc finger CCCH-type containing 10	protein binding (GO:0005515) | metal ion binding (GO:0046872) | poly(A) RNA binding (GO:0044822)	unknown	unknown	9.486	13.261	10.992	3.963	4.699	4.268	3.539	4.116
WFDC2	1600023A02Rik | BE-20 | CE4 | EDDM4 | HE4 | WAP5 | WFDC3 | dJ461P17.6 | eddm4 | epco01 | he4 | re4 | si:ch211-153a8.3 | wap5	ENSOARG00000006096	.	13:73883246-73886590:+1	protein-coding	WAP four-disulfide core domain 2	aspartic-type endopeptidase inhibitor activity (GO:0019828) | peptidase inhibitor activity (GO:0030414) | serine-type endopeptidase inhibitor activity (GO:0004867)	negative regulation of peptidase activity (GO:0010466)	extracellular exosome (GO:0070062) | extracellular region (GO:0005576)	9.978	13.26	7.338	0.418	0.252	0.3	1.136	0
TRIM25	AA960166 | AL022677 | EFP | Efp | RNF147 | Z147 | ZNF147 | Zfp147 | Znf147 | zgc:55773	ENSOARG00000007011	101122873	11:7267690-7282975:-1	protein-coding	tripartite motif containing 25	protein binding (GO:0005515) | poly(A) RNA binding (GO:0044822) | ubiquitin protein ligase activity involved in ERAD pathway (GO:1904264) | ubiquitin-protein transferase activity (GO:0004842)	positive regulation of NF-kappaB transcription factor activity (GO:0051092) | response to estrogen (GO:0043627) | negative regulation of viral release from host cell (GO:1902187) | protein monoubiquitination (GO:0006513) | ERAD pathway (GO:0036503) | negative regulation of viral entry into host cell (GO:0046597) | regulation of viral entry into host cell (GO:0046596) | regulation of viral release from host cell (GO:1902186) | positive regulation of sequence-specific DNA binding transcription factor activity (GO:0051091) | innate immune response (GO:0045087) | protein ubiquitination involved in ubiquitin-dependent protein catabolic process (GO:0042787) | positive regulation of I-kappaB kinase/NF-kappaB signaling (GO:0043123)	cytoplasm (GO:0005737) | nucleoplasm (GO:0005654)	11.352	13.259	12.045	5.034	5.698	9.044	3.877	5.798
ODF2L	4733401D09Rik | 9630045K08Rik | D3Ertd250e | RGD1308397 | dJ977L11.1	ENSOARG00000014549	101114828	1:62827264-62856975:-1	protein-coding	outer dense fiber of sperm tails 2 like	unknown	vesicle-mediated transport (GO:0016192)	centrosome (GO:0005813) | membrane (GO:0016020)	10.815	13.258	10.667	4.135	5.058	5.859	3.904	1.345
TMEFF1 (assigned to ENSOARG00000007598)	.	ENSOARG00000007598	101123182	2:22448254-22576544:-1	protein-coding	transmembrane protein with EGF like and two follistatin like domains 1	protein binding (GO:0005515)	unknown	unknown	13.254	11.077	12.047	8.997	10.756	4.859	6.335	4.283
PAFAH2	2310074E22Rik | AI507170 | HSD-PLA2 | hsd-pla2	ENSOARG00000005679	101113661	2:239977280-240009813:+1	protein-coding	platelet activating factor acetylhydrolase 2	serine-type peptidase activity (GO:0008236) | 1-alkyl-2-acetylglycerophosphocholine esterase activity (GO:0003847)	lipid catabolic process (GO:0016042) | proteolysis (GO:0006508)	unknown	11.644	12.575	13.253	3.516	4.547	5.739	3.13	7.619
ENSOARG00000015221	.	ENSOARG00000015221	.	16:67085516-67088112:+1	protein-coding	Uncharacterized protein	nucleic acid binding (GO:0003676) | RNA-DNA hybrid ribonuclease activity (GO:0004523) | aspartic-type endopeptidase activity (GO:0004190)	RNA phosphodiester bond hydrolysis, endonucleolytic (GO:0090502) | proteolysis (GO:0006508)	unknown	2.653	5.285	13.251	4.611	4.405	2.873	3.259	1.081
FNBP1L	2610318I01Rik | AW548221 | C1orf39 | RGD1305386 | TOCA1 | Toca-1 | toca-1 | toca1 | zgc:100923	ENSOARG00000016857	101106379	1:69805549-69915406:+1	protein-coding	formin binding protein 1 like	protein binding (GO:0005515)	positive regulation of filopodium assembly (GO:0051491) | endocytosis (GO:0006897) | vesicle transport along actin filament (GO:0030050) | membrane tubulation (GO:0097320) | cilium assembly (GO:0042384) | vesicle organization (GO:0016050) | clathrin-mediated endocytosis (GO:0072583) | membrane budding (GO:0006900) | membrane invagination (GO:0010324)	cytoplasm (GO:0005737) | extracellular exosome (GO:0070062) | cytoplasmic, membrane-bounded vesicle (GO:0016023)	7.838	13.248	12.837	7.284	9.805	10.286	6.819	5.356
MPZL3	5430427F17Rik | A530065I17Rik | RGD1310980 | hm:zeh0677 | rc | wu:fi33f03 | zgc:85923	ENSOARG00000008643	101122547	15:28412150-28433752:-1	protein-coding	myelin protein zero like 3	protein binding (GO:0005515)	extracellular matrix organization (GO:0030198) | hair cycle (GO:0042633)	membrane (GO:0016020)	11.802	12.987	13.248	3.611	3.48	3.033	2.356	2.575
CCDC190	1700084C01Rik | C1H1orf110 | C1orf110 | C3H1orf110 | C5H1orf110 | RGD1560672	ENSOARG00000010949	101110285	1:112499543-112505423:-1	protein-coding	coiled-coil domain containing 190	unknown	unknown	unknown	0.996	0.913	3.306	11.757	9.654	9.233	13.247	1.804
ITSN1	AA517634 | AA545208 | AI316805 | AI839402 | AI848451 | Ehsh1 | Ese1 | ITSN | Itsn | SH3 | SH3D1A | SH3P17 | Sh3p17 | itsn-A | si:dz173a8.1	ENSOARG00000012903	101120620	1:119888709-120060109:-1	protein-coding	intersectin 1	protein complex scaffold (GO:0032947) | guanyl-nucleotide exchange factor activity (GO:0005085) | Rho guanyl-nucleotide exchange factor activity (GO:0005089) | protein binding (GO:0005515) | calcium ion binding (GO:0005509) | proline-rich region binding (GO:0070064) | kinase activator activity (GO:0019209)	regulation of Rho protein signal transduction (GO:0035023) | positive regulation of protein kinase B signaling (GO:0051897) | negative regulation of neuron apoptotic process (GO:0043524) | small GTPase mediated signal transduction (GO:0007264) | positive regulation of GTPase activity (GO:0043547) | intracellular signal transduction (GO:0035556)	intracellular (GO:0005622) | endocytic vesicle (GO:0030139) | lamellipodium (GO:0030027) | plasma membrane (GO:0005886) | coated pit (GO:0005905)	13.246	11.648	10.728	4.284	4.766	4.539	3.438	4.245
AGK	2610037M15Rik | 6720408I04Rik | AI465370 | CATC5 | CTRCT38 | MTDPS10 | MULK | Mulk | RGD1562046 | TMEM178B | fi38e09 | mulk | wu:fi38e09 | zgc:55462	ENSOARG00000013726	101108220	4:104558438-104651956:+1	protein-coding	acylglycerol kinase	lipid kinase activity (GO:0001727) | kinase activity (GO:0016301) | ceramide kinase activity (GO:0001729)	ceramide biosynthetic process (GO:0046513) | lipid phosphorylation (GO:0046834)	membrane (GO:0016020) | mitochondrion (GO:0005739) | intracellular membrane-bounded organelle (GO:0043231)	12.266	13.234	13.245	7.11	8.239	7.89	7.106	4.705
GALC	2310068B06Rik | A930008M05Rik | AW212969 | AW413532 | GALCERase | Gacy | twi | twitcher	ENSOARG00000003058	101118106	7:96552499-96609555:-1	protein-coding	galactosylceramidase	galactosylceramidase activity (GO:0004336)	carbohydrate metabolic process (GO:0005975) | galactosylceramide catabolic process (GO:0006683)	mitochondrion (GO:0005739)	12.223	13.244	10.245	8.186	8.768	7.591	5.621	9.424
SOCS5	1810018L08Rik | CIS6 | CISH6 | Cish5 | RGD1564914 | SOCS-5 | cis6 | cish5 | cish6 | mKIAA0671 | socs-5 | socs5l	ENSOARG00000016171	101109082	3:77497656-77499266:-1	protein-coding	suppressor of cytokine signaling 5	protein binding (GO:0005515) | receptor tyrosine kinase binding (GO:0030971) | epidermal growth factor receptor binding (GO:0005154)	protein ubiquitination (GO:0016567) | positive regulation of proteasomal ubiquitin-dependent protein catabolic process (GO:0032436) | epidermal growth factor receptor signaling pathway (GO:0007173) | JAK-STAT cascade (GO:0007259) | positive regulation of T-helper 1 cell differentiation (GO:0045627) | negative regulation of inflammatory response (GO:0050728) | cytokine-mediated signaling pathway (GO:0019221) | negative regulation of interleukin-6 production (GO:0032715) | negative regulation of epidermal growth factor-activated receptor activity (GO:0007175) | negative regulation of monocyte chemotactic protein-1 production (GO:0071638) | intracellular signal transduction (GO:0035556) | negative regulation of T-helper 2 cell differentiation (GO:0045629)	intracellular (GO:0005622)	12.823	13.243	11.95	8.037	9.391	10.206	5.691	7.556
ENSOARG00000014427	.	ENSOARG00000014427	105613207	21:6700669-6702504:-1	protein-coding	Uncharacterized protein	structural molecule activity (GO:0005198)	unknown	viral envelope (GO:0019031)	13.24	12.028	9.033	7.391	5.893	5.171	3.801	5.479
SNIP1	2410133M08Rik | PMRED	ENSOARG00000019769	101114317	1:12131300-12146817:-1	protein-coding	Smad nuclear interacting protein 1	protein binding (GO:0005515) | poly(A) RNA binding (GO:0044822)	I-kappaB kinase/NF-kappaB signaling (GO:0007249) | positive regulation of protein targeting to mitochondrion (GO:1903955) | regulation of transcription, DNA-templated (GO:0006355) | production of miRNAs involved in gene silencing by miRNA (GO:0035196)	nucleus (GO:0005634) | cytoplasm (GO:0005737) | nucleoplasm (GO:0005654)	10.375	13.24	11.86	5.069	6.094	4.626	3.155	4.005
C9orf40	.	ENSOARG00000012601	.	2:61311924-61317146:+1	protein-coding	chromosome 9 open reading frame 40	unknown	unknown	unknown	10.762	13.235	10.993	3.845	5.762	3.919	3.273	4.101
DDR2	AW495251 | MIG20a | NTRKR3 | Ntrkr3 | TKT | TYRO10 | Tyro10 | YOL053C-A | mig20a | ntrkr3 | tkt | tyro10	ENSOARG00000010852	101109754	1:112258737-112403459:+1	protein-coding	discoidin domain receptor tyrosine kinase 2	protein binding (GO:0005515) | transferase activity, transferring phosphorus-containing groups (GO:0016772) | protein tyrosine kinase collagen receptor activity (GO:0038062) | collagen binding (GO:0005518) | ATP binding (GO:0005524) | protein tyrosine kinase activity (GO:0004713) | transmembrane receptor protein tyrosine kinase activity (GO:0004714) | protein kinase activity (GO:0004672)	endochondral bone growth (GO:0003416) | positive regulation of extracellular matrix disassembly (GO:0090091) | peptidyl-tyrosine phosphorylation (GO:0018108) | positive regulation of sequence-specific DNA binding transcription factor activity (GO:0051091) | regulation of bone mineralization (GO:0030500) | positive regulation of cell proliferation (GO:0008284) | protein phosphorylation (GO:0006468) | protein autophosphorylation (GO:0046777) | transmembrane receptor protein tyrosine kinase signaling pathway (GO:0007169) | chondrocyte proliferation (GO:0035988) | positive regulation of osteoblast differentiation (GO:0045669) | collagen-activated tyrosine kinase receptor signaling pathway (GO:0038063) | positive regulation of protein kinase activity (GO:0045860) | positive regulation of fibroblast migration (GO:0010763) | collagen fibril organization (GO:0030199) | biomineral tissue development (GO:0031214) | positive regulation of fibroblast proliferation (GO:0048146)	focal adhesion (GO:0005925) | membrane (GO:0016020) | extracellular exosome (GO:0070062) | integral component of plasma membrane (GO:0005887)	13.234	8.154	8.598	2.214	2.665	2.876	1.621	2.06
DNAJC27	AI639580 | Adcy3 | C330021A05Rik | RBJ | RabJS | Rabj | Rbj | rap1 | rbj | zgc:194263 | zgc:194279	ENSOARG00000018127	101108467	3:32286921-32325424:-1	protein-coding	DnaJ heat shock protein family (Hsp40) member C27	protein binding (GO:0005515) | GTPase activity (GO:0003924) | nucleotide binding (GO:0000166) | GTP binding (GO:0005525)	regulation of MAPK export from nucleus (GO:0071701) | small GTPase mediated signal transduction (GO:0007264) | positive regulation of ERK1 and ERK2 cascade (GO:0070374) | protein transport (GO:0015031) | signal transduction (GO:0007165) | intracellular protein transport (GO:0006886) | positive regulation of MAPK cascade (GO:0043410) | nucleocytoplasmic transport (GO:0006913)	intracellular (GO:0005622) | nucleus (GO:0005634) | membrane (GO:0016020) | mitochondrion (GO:0005739)	5.997	6.383	7.405	11.376	13.223	9.641	11.513	3.011
PARG	AI413217 | CG2864 | DDBDRAFT_0204317 | DDBDRAFT_0232409 | DDB_0204317 | DDB_0232409 | Dmel\CG2864 | EG:114E2.1 | HD10914 | PARG | PARG99 | parg	ENSOARG00000002319	101118585	25:43478103-43598203:-1	protein-coding	poly(ADP-ribose) glycohydrolase	poly(ADP-ribose) glycohydrolase activity (GO:0004649)	carbohydrate metabolic process (GO:0005975)	nucleus (GO:0005634) | cytoplasm (GO:0005737) | nucleoplasm (GO:0005654) | intracellular membrane-bounded organelle (GO:0043231)	10.765	10.825	13.223	7.323	8.174	9.045	7.539	7.695
C16orf58	.	ENSOARG00000009760	101107249	24:27519186-27533843:-1	protein-coding	chromosome 16 open reading frame 58	unknown	unknown	membrane (GO:0016020)	11.524	13.217	12.567	4.778	4.399	3.96	3.403	2.968
ADPRH	ADPRHA | ARH1 | Arh1 | DDBDRAFT_0188511 | DDBDRAFT_0238599 | DDB_0188511 | DDB_0238599 | arh1 | zgc:91926	ENSOARG00000019768	101106222	1:182651580-182655255:+1	protein-coding	ADP-ribosylarginine hydrolase	protein binding (GO:0005515) | magnesium ion binding (GO:0000287) | ADP-ribosylarginine hydrolase activity (GO:0003875)	protein de-ADP-ribosylation (GO:0051725) | cellular protein modification process (GO:0006464)	unknown	9.953	13.215	10.591	3.284	3.052	2.895	2.439	9.054
ENSOARG00000012107	.	ENSOARG00000012107	.	1:47329641-47330259:-1	protein-coding	.	protein binding (GO:0005515)	unknown	unknown	13.213	5.247	9.775	0.272	1.053	0.175	0.461	0.023
GLMN	9330160J16Rik | AW227515 | FAP | FAP48 | FAP68 | FKBPAP | Fap48 | Fap68 | GLML | GVM | Glomulin | VMGLOM | glomulin	ENSOARG00000016209	101103436	1:68701060-68745517:-1	protein-coding	glomulin, FKBP associated protein	protein binding (GO:0005515) | hepatocyte growth factor receptor binding (GO:0005171) | ubiquitin protein ligase binding (GO:0031625) | ubiquitin-protein transferase inhibitor activity (GO:0055105)	neural tube closure (GO:0001843) | regulation of gene expression, epigenetic (GO:0040029) | positive regulation of interleukin-2 biosynthetic process (GO:0045086) | positive regulation of cytokine secretion (GO:0050715) | vasculogenesis (GO:0001570) | regulation of proteasomal ubiquitin-dependent protein catabolic process (GO:0032434) | positive regulation of phosphorylation (GO:0042327) | muscle cell differentiation (GO:0042692) | negative regulation of T cell proliferation (GO:0042130) | circulatory system development (GO:0072359)	cullin-RING ubiquitin ligase complex (GO:0031461) | Cul2-RING ubiquitin ligase complex (GO:0031462) | Cul3-RING ubiquitin ligase complex (GO:0031463) | Cul4A-RING E3 ubiquitin ligase complex (GO:0031464)	13.21	13.163	12.936	5.754	7.063	6.722	5.65	4.808
PDCD2	AI528543 | Pcd2 | RP-8 | RP8 | ZMYND7 | rp8 | zgc:63685 | zmynd7	ENSOARG00000005152	.	8:90680024-90686058:-1	protein-coding	programmed cell death 2	protein binding (GO:0005515) | metal ion binding (GO:0046872) | enzyme binding (GO:0019899)	positive regulation of apoptotic process (GO:0043065) | regulation of hematopoietic progenitor cell differentiation (GO:1901532) | activation of cysteine-type endopeptidase activity involved in apoptotic process (GO:0006919) | positive regulation of hematopoietic stem cell proliferation (GO:1902035)	cytoplasm (GO:0005737) | extracellular exosome (GO:0070062)	11.113	13.209	11.869	5.848	6.408	7.289	5.131	5.408
ZNF687	PDB6 | Zfp687	ENSOARG00000020978	101114989	1:100107192-100114284:+1	protein-coding	zinc finger protein 687	metal ion binding (GO:0046872)	unknown	unknown	11.588	13.209	12.697	4.785	4.875	4.697	3.853	4.04
NUDT16L1	1110001K21Rik | 5330437I08Rik | SDOS | Sdos	ENSOARG00000003704	.	24:3821945-3823810:+1	protein-coding	nudix hydrolase 16 like 1	protein binding (GO:0005515) | snoRNA binding (GO:0030515) | hydrolase activity (GO:0016787) | poly(A) RNA binding (GO:0044822)	metabolic process (GO:0008152)	unknown	8.447	9.812	10.998	12.149	10.047	10.532	13.207	5.331
PARP11	5330431N24Rik | AI851877 | ARTD11 | C12orf6 | HIN1L | MIB006 | RGD1561791	ENSOARG00000010367	101117237	3:210085912-210123290:+1	protein-coding	poly(ADP-ribose) polymerase family member 11	NAD+ ADP-ribosyltransferase activity (GO:0003950)	nuclear envelope organization (GO:0006998) | metabolic process (GO:0008152)	nuclear envelope (GO:0005635)	12.245	13.2	11.771	4.662	5.399	7.626	5.545	4.871
RNASEH2A	2400006P09Rik | AGS4 | DDBDRAFT_0184459 | DDBDRAFT_0266383 | DDB_0184459 | DDB_0266383 | JUNB | RNASEHI | RNHIA | RNHL | zgc:56307	ENSOARG00000010721	101105746	5:10804064-10809580:-1	protein-coding	ribonuclease H2 subunit A	RNA binding (GO:0003723) | nucleic acid binding (GO:0003676) | endonuclease activity (GO:0004519) | hydrolase activity (GO:0016787) | RNA-DNA hybrid ribonuclease activity (GO:0004523) | nuclease activity (GO:0004518)	RNA phosphodiester bond hydrolysis, endonucleolytic (GO:0090502) | nucleic acid phosphodiester bond hydrolysis (GO:0090305) | RNA catabolic process (GO:0006401) | mismatch repair (GO:0006298) | RNA metabolic process (GO:0016070)	cytoplasm (GO:0005737) | ribonuclease H2 complex (GO:0032299) | nucleoplasm (GO:0005654)	13.198	12.888	12.672	6.353	6.678	4.744	4.929	2.938
NANP	1600031M04Rik | C20orf147 | HDHD4 | Hdhd4 | RGD1306009 | dJ694B14.3 | rgd1306009 | zgc:111947	ENSOARG00000012305	.	13:10174206-10181653:+1	protein-coding	N-acetylneuraminic acid phosphatase	N-acylneuraminate-9-phosphatase activity (GO:0050124) | hydrolase activity (GO:0016787)	metabolic process (GO:0008152) | N-acetylneuraminate biosynthetic process (GO:0046380)	unknown	9.947	13.194	9.371	3.383	3.912	3.301	2.381	4.247
CD3G	CD3 | CD3-GAMMA | Ctg-3 | Ctg3 | IMD17 | T3G | T3g | cd3-gamma | cd3g-a | cd3g/d | cd3gd | t3g	ENSOARG00000009256	.	15:28521796-28529013:+1	protein-coding	CD3g molecule	transmembrane signaling receptor activity (GO:0004888) | protein heterodimerization activity (GO:0046982)	cell surface receptor signaling pathway (GO:0007166) | protein transport (GO:0015031) | regulation of lymphocyte apoptotic process (GO:0070228) | establishment or maintenance of cell polarity (GO:0007163)	alpha-beta T cell receptor complex (GO:0042105) | membrane (GO:0016020)	2.557	6.033	13.192	7.259	4.344	9.39	7.943	4.093
BGLAP	BGP | Bglap1 | Bglap2 | Bgp | Bgpr | Bgpra | GLA | OC | OCN | OG1 | OSTC | PMF1 | bgp | mOC-A | pmf1 | si:ch1073-504d15.2	ENSOARG00000005620	677670	1:104826771-104827743:+1	protein-coding	bone gamma-carboxyglutamate protein	calcium ion binding (GO:0005509) | metal ion binding (GO:0046872)	osteoblast differentiation (GO:0001649) | regulation of bone mineralization (GO:0030500) | response to vitamin D (GO:0033280)	cytoplasm (GO:0005737) | extracellular region (GO:0005576)	13.186	8.946	7.759	1.189	0.385	1.037	0.659	0.246
MTHFD2 (assigned to ENSOARG00000012350)	.	ENSOARG00000012350	100137069	3:95965673-95995594:+1	protein-coding	methylenetetrahydrofolate dehydrogenase (NADP+ dependent) 2, methenyltetrahydrofolate cyclohydrolase	methylenetetrahydrofolate dehydrogenase (NADP+) activity (GO:0004488) | catalytic activity (GO:0003824)	folic acid-containing compound biosynthetic process (GO:0009396) | oxidation-reduction process (GO:0055114)	unknown	11.213	13.186	9.745	2.25	3.376	1.485	1.112	4.208
HEY1	AI316788 | AI414254 | BHLHb31 | CHF2 | HERP2 | HESR1 | HRT-1 | HRT1 | Herp2 | Hesr1 | OAF1 | XHRT1 | bHLHb31 | bc8 | chf2 | hHRT1 | herp2 | hesr-1 | hesr1 | hrt-1 | hrt1 | id:ibd1292 | oaf1 | xbc8 | xhr1 | zgc:110572	ENSOARG00000008063	101111557	9:55828300-55830806:-1	protein-coding	hes related family bHLH transcription factor with YRPW motif 1	protein binding (GO:0005515) | DNA binding (GO:0003677) | transcription factor activity, sequence-specific DNA binding (GO:0003700) | transcription factor activity, protein binding (GO:0000988) | microsatellite binding (GO:0035939) | protein dimerization activity (GO:0046983)	negative regulation of transcription regulatory region DNA binding (GO:2000678) | negative regulation of transcription from RNA polymerase II promoter involved in smooth muscle cell differentiation (GO:2000820) | regulation of transcription, DNA-templated (GO:0006355) | negative regulation of transcription from RNA polymerase II promoter (GO:0000122) | Notch signaling pathway (GO:0007219) | transcription, DNA-templated (GO:0006351) | angiogenesis (GO:0001525) | negative regulation of Notch signaling pathway (GO:0045746) | negative regulation of transcription, DNA-templated (GO:0045892)	nucleus (GO:0005634)	3.645	7.602	6.61	5.881	13.185	3.754	4.833	2.657
PEX7	ARABIDOPSIS PEROXIN 7 | ATPEX7 | CG6486 | DDBDRAFT_0206295 | DDBDRAFT_0233068 | DDB_0206295 | DDB_0233068 | DmelPex7 | Dmel\CG6486 | F28N24.6 | F28N24_6 | MmPEX7 | PAS7 | PBD9B | PEB1 | PEROXISOMAL TARGETING SIGNAL TYPE 2 RECEPTOR | PEX7 | PTS2R | Peroxin-7 | RCDP1 | RD | SPAC1834.12 | peroxin 7 | zgc:103552	ENSOARG00000000382	101121271	8:61807965-61916494:+1	protein-coding	peroxisomal biogenesis factor 7	protein binding (GO:0005515) | protein homodimerization activity (GO:0042803) | enzyme binding (GO:0019899) | peroxisome matrix targeting signal-2 binding (GO:0005053)	fatty acid beta-oxidation (GO:0006635) | protein import into peroxisome matrix (GO:0016558) | ether lipid biosynthetic process (GO:0008611) | peroxisome organization (GO:0007031) | protein targeting to peroxisome (GO:0006625) | neuron migration (GO:0001764) | endochondral ossification (GO:0001958)	peroxisomal matrix (GO:0005782) | cytosol (GO:0005829) | peroxisome (GO:0005777)	10.3	13.183	10.986	7.988	10.248	12.694	12.769	11.462
PITPNC1	1110020B03Rik | 5830436L09Rik | AI662802 | AI851387 | C330017I21Rik | Dnr411 | M-RDGB-beta | MRDGBbeta | RDGB-BETA | RDGBB | RDGBB1 | rdgB-beta | rdgb-beta | rdgbb | rdgbb1	ENSOARG00000015799	.	11:48609521-48800591:-1	protein-coding	phosphatidylinositol transfer protein, cytoplasmic 1	phosphatidylinositol transporter activity (GO:0008526) | protein binding (GO:0005515)	signal transduction (GO:0007165) | transport (GO:0006810)	intracellular (GO:0005622) | cytoplasm (GO:0005737) | nucleoplasm (GO:0005654)	9.456	12.904	13.182	4.625	4.477	3.449	2.818	3.549
RNF24	2810473M14Rik | 4930505A13Rik | AI317164 | C86507 | D2Ertd504e | G1L | zgc:103462	ENSOARG00000000500	101119578	13:50566401-50607606:+1	protein-coding	ring finger protein 24	protein binding (GO:0005515) | metal ion binding (GO:0046872) | zinc ion binding (GO:0008270)	unknown	unknown	9.643	13.178	12.203	3.738	3.937	2.532	2.329	2.081
CRAMP1	CRAMP1L | Cramp1l | HN1L | TCE4 | cramp1l | fj63a04 | si:dkey-91d10.8 | wu:fj63a04	ENSOARG00000016037	.	24:1230309-1274271:+1	protein-coding	cramped chromatin regulator homolog 1	chromatin binding (GO:0003682)	unknown	nucleus (GO:0005634)	10.619	11.535	13.175	5.402	5.36	5.629	4.967	3.716
AGFG1	AU045498 | C130049H11Rik | C85612 | D730048C23Rik | HRB | Hrb | RAB | RIP | Rip | hrb	ENSOARG00000020567	101103789	2:228751803-228808401:+1	protein-coding	ArfGAP with FG repeats 1	protein binding (GO:0005515) | GTPase activator activity (GO:0005096)	spermatid nucleus differentiation (GO:0007289) | positive regulation of GTPase activity (GO:0043547) | intermediate filament organization (GO:0045109) | acrosome assembly (GO:0001675)	cell projection (GO:0042995) | intracellular membrane-bounded organelle (GO:0043231) | cytoplasmic, membrane-bounded vesicle (GO:0016023) | neuronal cell body (GO:0043025)	12.49	13.171	11.299	6.448	7.012	7.487	4.6	8.712
TFB1M	AI429207 | CGI-75 | CGI75 | cgi-75 | cgi75 | im:7151479 | mtTFB | mtTFB1 | mttfb | mttfb1 | zgc:153625	ENSOARG00000004216	101106438	8:78485460-78545053:-1	protein-coding	transcription factor B1, mitochondrial	protein binding (GO:0005515) | rRNA (adenine-N6,N6-)-dimethyltransferase activity (GO:0000179) | poly(A) RNA binding (GO:0044822) | rRNA methyltransferase activity (GO:0008649)	methylation (GO:0032259) | rRNA methylation (GO:0031167) | rRNA modification (GO:0000154) | rRNA processing (GO:0006364)	mitochondrial nucleoid (GO:0042645) | mitochondrion (GO:0005739)	9.441	13.168	10.598	5.044	5.691	5.894	4.722	6.009
HAND1	EHAND | Ehand1 | HXT | Hxt | Th1 | Thing1 | bHLHa27 | eHAND | eHand | hand-1 | hand1-A | hxt | thing1	ENSOARG00000009843	443353	5:63292858-63295389:-1	protein-coding	heart and neural crest derivatives expressed 1	protein binding (GO:0005515) | transcriptional repressor activity, RNA polymerase II core promoter proximal region sequence-specific binding (GO:0001078) | RNA polymerase II core promoter proximal region sequence-specific DNA binding (GO:0000978) | bHLH transcription factor binding (GO:0043425) | transcription factor binding (GO:0008134) | enzyme binding (GO:0019899) | sequence-specific DNA binding (GO:0043565) | identical protein binding (GO:0042802) | transcription coactivator activity (GO:0003713) | protein homodimerization activity (GO:0042803) | DNA binding (GO:0003677) | protein heterodimerization activity (GO:0046982) | protein dimerization activity (GO:0046983) | transcription regulatory region DNA binding (GO:0044212)	cell differentiation (GO:0030154) | determination of heart left/right asymmetry (GO:0061371) | heart looping (GO:0001947) | embryonic heart tube formation (GO:0003144) | ventricular cardiac muscle tissue morphogenesis (GO:0055010) | trophectodermal cell differentiation (GO:0001829) | mesenchyme development (GO:0060485) | negative regulation of transcription from RNA polymerase II promoter (GO:0000122) | positive regulation of transcription from RNA polymerase II promoter (GO:0045944) | mesoderm formation (GO:0001707) | angiogenesis (GO:0001525) | odontogenesis of dentin-containing tooth (GO:0042475) | negative regulation of transcription, DNA-templated (GO:0045892) | transcription from RNA polymerase II promoter (GO:0006366) | cardiac septum morphogenesis (GO:0060411) | blastocyst development (GO:0001824) | negative regulation of RNA polymerase II regulatory region sequence-specific DNA binding (GO:1903026) | embryonic heart tube development (GO:0035050) | cartilage morphogenesis (GO:0060536) | heart development (GO:0007507) | negative regulation of sequence-specific DNA binding transcription factor activity (GO:0043433) | trophoblast giant cell differentiation (GO:0060707) | cardiac left ventricle formation (GO:0003218) | cardiac right ventricle formation (GO:0003219) | positive regulation of transcription, DNA-templated (GO:0045893) | in utero embryonic development (GO:0001701)	nucleus (GO:0005634) | RNA polymerase II transcription factor complex (GO:0090575) | nucleolus (GO:0005730) | cytoplasm (GO:0005737) | nucleoplasm (GO:0005654)	0.263	0.015	0.215	2.741	0.139	13.163	11.504	0.031
RPIA	AGR_C_2972 | BA2791 | BB253_1211 | BPP5_1718 | DDBDRAFT_0217842 | DDBDRAFT_0231225 | DDB_0217842 | DDB_0231225 | ECK2910 | GB13216 | JW5475 | PSPTO5289 | RPI | RPIAD | SMU.1234 | SPy0889 | VF2105 | ygfC | zgc:103524	ENSOARG00000020781	101110313	3:59227317-59261897:+1	protein-coding	ribose 5-phosphate isomerase A	protein binding (GO:0005515) | ribose-5-phosphate isomerase activity (GO:0004751)	pentose-phosphate shunt, non-oxidative branch (GO:0009052)	unknown	9.332	10.694	12.012	11.472	11.255	12.168	8.831	13.163
ATG10	5330424L23Rik | 5430428K15Rik | AI852123 | APG10 | APG10L | ATATG10 | ATG10 | Agp10 | Apg10l | Apg10p | Atg10l | CG12821 | DDBDRAFT_0190076 | DDBDRAFT_0252608 | DDB_0190076 | DDB_0252608 | Dmel\CG12821 | GRMZM2G066059 | autophagy 10 | im:7153729 | pp12616 | zgc:123341	ENSOARG00000015475	101122947	5:79247125-79497895:+1	protein-coding	autophagy related 10	unknown	autophagy in response to ER overload (GO:0034263) | autophagy (GO:0006914) | protein modification by small protein conjugation (GO:0032446)	intracellular (GO:0005622)	11.494	13.16	12.784	9.862	10.51	6.278	6.785	4.455
ZNF234	HZF4 | ZNF225 | ZNF269 | ZNF729	ENSOARG00000008999	.	14:51188443-51195154:+1	protein-coding	zinc finger protein 234	nucleic acid binding (GO:0003676) | metal ion binding (GO:0046872)	regulation of transcription, DNA-templated (GO:0006355)	intracellular (GO:0005622)	11.124	12.662	13.16	5.265	5.396	6.073	4.88	2.438
FBXO42	6720460I06Rik | Fbx42 | JFK | mKIAA1332 | wu:fj14e08 | zgc:64224	ENSOARG00000012143	.	2:248638362-248706390:+1	protein-coding	F-box protein 42	protein binding (GO:0005515)	unknown	unknown	10.684	13.159	12.349	5.787	6.104	6.405	4.763	6.17
CNTRL	6720467O09Rik | AA968343 | CEP1 | CEP110 | Cep1 | Cep110 | FAN | IB3/5 | Ma2a8 | b2b1468.1Clo | b2b1468Clo | bA165P4.1 | ba165p4.1 | cep1 | cep110 | fan	ENSOARG00000005528	101115515	2:2300219-2382891:-1	protein-coding	centriolin	protein binding (GO:0005515) | nucleotide binding (GO:0000166)	cell division (GO:0051301) | mitotic cell cycle (GO:0000278)	centrosome (GO:0005813) | cytoplasm (GO:0005737) | membrane (GO:0016020)	6.761	7.25	8.153	13.157	6.193	6.61	3.809	3.443
PANK2	4933409I19Rik | AI642621 | ATPANK2 | C20orf48 | F10M6.180 | F10M6_180 | HARP | HSS | NBIA1 | PKAN | pantothenate kinase 2 | zgc:158667	ENSOARG00000000750	.	13:50616964-50645766:-1	protein-coding	pantothenate kinase 2	ATP binding (GO:0005524) | pantothenate kinase activity (GO:0004594)	regulation of triglyceride metabolic process (GO:0090207) | regulation of bile acid metabolic process (GO:1904251) | spermatid development (GO:0007286) | aerobic respiration (GO:0009060) | mitochondrion morphogenesis (GO:0070584) | regulation of fatty acid metabolic process (GO:0019217) | phosphorylation (GO:0016310) | coenzyme A biosynthetic process (GO:0015937) | regulation of mitochondrial membrane potential (GO:0051881)	cytosol (GO:0005829) | cytoplasm (GO:0005737) | mitochondrion (GO:0005739)	12.321	13.153	12.588	6.428	7.493	6.614	4.768	5.736
TM4SF18	L6D | si:ch211-284e20.1 | tm4sf1	ENSOARG00000004915	101121735	1:236887484-236913148:+1	protein-coding	transmembrane 4 L six family member 18	unknown	unknown	integral component of membrane (GO:0016021)	2.371	8.989	7.353	7.827	13.144	9.724	6.825	5.6
ICAM3	CD50 | CDW50 | ICAM-3 | ICAM-R	ENSOARG00000015922	101113326	5:12546272-12554248:-1	protein-coding	intercellular adhesion molecule 3	protein binding (GO:0005515) | integrin binding (GO:0005178)	single organismal cell-cell adhesion (GO:0016337)	membrane (GO:0016020) | extracellular exosome (GO:0070062)	7.654	9.389	13.143	4.444	3.584	5.886	5.615	2.722
ENSOARG00000000134	.	ENSOARG00000000134	101107891	14:57343338-57428222:-1	protein-coding	Uncharacterized protein	nucleic acid binding (GO:0003676) | metal ion binding (GO:0046872)	regulation of transcription, DNA-templated (GO:0006355)	intracellular (GO:0005622)	11.475	12.075	13.142	6.774	7.442	8.916	5.843	7.286
FMO5	5033418D19Rik | AI195026 | sb:cb1007 | wu:fc05b01 | wu:fk47g04	ENSOARG00000020524	101113713	1:97198475-97235884:-1	protein-coding	flavin containing monooxygenase 5	flavin adenine dinucleotide binding (GO:0050660) | monooxygenase activity (GO:0004497) | N,N-dimethylaniline monooxygenase activity (GO:0004499) | NADP binding (GO:0050661) | oxidoreductase activity (GO:0016491)	oxidation-reduction process (GO:0055114)	endoplasmic reticulum membrane (GO:0005789) | cytoplasm (GO:0005737) | membrane (GO:0016020) | endoplasmic reticulum (GO:0005783) | organelle membrane (GO:0031090) | intracellular membrane-bounded organelle (GO:0043231)	12.989	13.139	12.169	2.962	3.629	1.619	1.855	1.051
MLKL	9130019I15Rik | hMLKL	ENSOARG00000006166	101115147	14:1512435-1525063:-1	protein-coding	mixed lineage kinase domain-like	ATP binding (GO:0005524) | protein binding (GO:0005515) | protein tyrosine kinase activity (GO:0004713) | transferase activity, transferring phosphorus-containing groups (GO:0016772) | protein complex binding (GO:0032403) | protein kinase activity (GO:0004672) | protein kinase binding (GO:0019901)	protein homotrimerization (GO:0070207) | protein phosphorylation (GO:0006468) | necroptotic process (GO:0070266)	cytoplasm (GO:0005737) | plasma membrane (GO:0005886)	13.136	10.712	9.648	3.226	2.727	2.665	1.703	1.593
CFAP126	1700009P17Rik | AV282292 | C12H1orf192 | C1H1orf192 | C1orf192 | C38H1orf192 | C3H1orf192 | C4H1orf192 | C5H1orf192 | C6H1orf192 | CF1H1orf192 | FLTP | Flattop | Fltp | RGD1562658 | ca192 | fltp | zgc:152916	ENSOARG00000010023	101106219	1:110869166-110872355:-1	protein-coding	cilia and flagella associated protein 126	protein binding (GO:0005515)	cilium organization (GO:0044782)	apical plasma membrane (GO:0016324) | primary cilium (GO:0072372) | ciliary basal body (GO:0036064)	13.129	9.105	11.294	7.337	8.314	6.577	7.183	6.509
CTPS2	A830031M15Rik | AI326475 | Ctpsh	ENSOARG00000012945	101105631	X:14077624-14181617:-1	protein-coding	CTP synthase 2	ATP binding (GO:0005524) | protein binding (GO:0005515) | hydrolase activity (GO:0016787) | ligase activity (GO:0016874) | CTP synthase activity (GO:0003883) | nucleotide binding (GO:0000166)	pyrimidine nucleotide biosynthetic process (GO:0006221) | glutamine metabolic process (GO:0006541) | 'de novo' CTP biosynthetic process (GO:0044210)	mitochondrion (GO:0005739)	11.802	13.128	12.889	5.781	6.549	8.244	4.886	5.065
BTC	Bcn | probetacellulin	ENSOARG00000015138	.	6:89371412-89414148:-1	protein-coding	betacellulin	protein binding (GO:0005515)	negative regulation of apoptotic process (GO:0043066) | positive regulation of cell proliferation (GO:0008284)	unknown	9.119	11.997	11.663	0.454	0.25	0.009	0.085	13.125
C10orf76	.	ENSOARG00000017178	101105456	22:21751969-21903963:-1	protein-coding	chromosome 10 open reading frame 76	protein binding (GO:0005515)	unknown	unknown	8.758	9.878	11.701	12.264	13.125	10.84	9.464	7.203
DIRC2	RCC4 | rcc4 | zgc:92095	ENSOARG00000020167	.	1:185393697-185489776:+1	protein-coding	disrupted in renal carcinoma 2	unknown	unknown	unknown	12.512	13.125	11.253	9.731	10.294	9.829	9.621	9.085
MBOAT7	5730589L02Rik | BB1 | LENG4 | LPIAT | LRC4 | Leng4 | Lpiat | Lpiat1 | MBOA7 | OACT7 | RGD1306945 | bb1 | hMBOA-7 | leng4 | lpiat | lrc4 | mBB1 | mboa7 | mboat6 | oact6 | oact7 | zgc:66032	ENSOARG00000002806	.	14:60276581-60292792:+1	protein-coding	membrane bound O-acyltransferase domain containing 7	protein binding (GO:0005515) | lysophospholipid acyltransferase activity (GO:0071617)	ventricular system development (GO:0021591) | phosphatidylinositol metabolic process (GO:0046488) | layer formation in cerebral cortex (GO:0021819)	integral component of membrane (GO:0016021) | membrane (GO:0016020)	12.022	13.116	11.714	3.871	3.501	2.723	2.624	2.606
ENSOARG00000017024	.	ENSOARG00000017024	.	X:112738560-112738904:+1	protein-coding	Uncharacterized protein	unknown	nucleosome assembly (GO:0006334)	nucleus (GO:0005634)	4.014	2.312	6.523	4.286	3.702	8.918	13.114	0.718
FAM78B	C030014K22Rik | C030020L09Rik | RGD1564387	ENSOARG00000011624	101113028	1:116245674-116338885:-1	protein-coding	family with sequence similarity 78 member B	unknown	unknown	unknown	1.609	2.169	3.346	1.604	1.36	10.066	13.114	0.762
ESR1	DORNROSCHEN | DRN | ENHANCER OF SHOOT REGENERATION 1 | ER | ER-alpha | ERALPHA | ER[a] | ERa | ERalpha | ERbeta | ESR | ESR1g2 | ESR2C | ESRA | ESRa1 | ESTRR | Era | Esr | Estr | Estra | F3F19.1 | F3F19_1 | GRMZM2G046086 | NR3A1 | Nr3a1 | RNESTROR | XER | er | era | eralpha | esr | esra | mer | nr3a1 | xesr-1 | xesr1 | xlERalpha1 | xlERalpha2 | zfER[a]	ENSOARG00000003344	.	8:75378787-75701170:+1	protein-coding	estrogen receptor 1	transcriptional activator activity, RNA polymerase II core promoter proximal region sequence-specific binding (GO:0001077) | core promoter sequence-specific DNA binding (GO:0001046) | RNA polymerase II core promoter proximal region sequence-specific DNA binding (GO:0000978) | transcription factor binding (GO:0008134) | estrogen receptor activity (GO:0030284) | RNA polymerase II transcription factor activity, estrogen-activated sequence-specific DNA binding (GO:0038052) | identical protein binding (GO:0042802) | sequence-specific DNA binding (GO:0043565) | steroid hormone receptor activity (GO:0003707) | RNA polymerase II transcription factor activity, ligand-activated sequence-specific DNA binding (GO:0004879) | ATPase binding (GO:0051117) | steroid binding (GO:0005496) | beta-catenin binding (GO:0008013) | zinc ion binding (GO:0008270) | chromatin binding (GO:0003682) | protein binding (GO:0005515) | estrogen response element binding (GO:0034056) | enzyme binding (GO:0019899) | metal ion binding (GO:0046872) | DNA binding (GO:0003677) | transcription factor activity, sequence-specific DNA binding (GO:0003700)	cellular response to estradiol stimulus (GO:0071392) | prostate epithelial cord elongation (GO:0060523) | positive regulation of transcription from RNA polymerase II promoter (GO:0045944) | mammary gland alveolus development (GO:0060749) | male gonad development (GO:0008584) | transcription, DNA-templated (GO:0006351) | transcription from RNA polymerase II promoter (GO:0006366) | vagina development (GO:0060068) | negative regulation of production of miRNAs involved in gene silencing by miRNA (GO:1903799) | cellular response to estrogen stimulus (GO:0071391) | regulation of inflammatory response (GO:0050727) | negative regulation of sequence-specific DNA binding transcription factor activity (GO:0043433) | androgen metabolic process (GO:0008209) | regulation of branching involved in prostate gland morphogenesis (GO:0060687) | epithelial cell proliferation involved in mammary gland duct elongation (GO:0060750) | regulation of apoptotic process (GO:0042981) | mammary gland branching involved in pregnancy (GO:0060745) | response to estrogen (GO:0043627) | steroid hormone mediated signaling pathway (GO:0043401) | regulation of transcription, DNA-templated (GO:0006355) | negative regulation of gene expression (GO:0010629) | epithelial cell development (GO:0002064) | negative regulation of I-kappaB kinase/NF-kappaB signaling (GO:0043124) | negative regulation of transcription from RNA polymerase II promoter (GO:0000122) | response to estradiol (GO:0032355) | positive regulation of sequence-specific DNA binding transcription factor activity (GO:0051091) | protein localization to chromatin (GO:0071168) | antral ovarian follicle growth (GO:0001547) | uterus development (GO:0060065) | positive regulation of fibroblast proliferation (GO:0048146) | prostate epithelial cord arborization involved in prostate glandular acinus morphogenesis (GO:0060527) | positive regulation of transcription, DNA-templated (GO:0045893) | regulation of toll-like receptor signaling pathway (GO:0034121)	nucleus (GO:0005634) | nuclear chromatin (GO:0000790) | cytoplasm (GO:0005737) | plasma membrane (GO:0005886) | transcriptionally active chromatin (GO:0035327)	8.898	8.217	9.576	1.268	0.998	0.582	0.371	13.113
PLD2	PLD1C | Pldc	ENSOARG00000006701	.	11:26157303-26174697:-1	protein-coding	phospholipase D2	protein binding (GO:0005515) | phosphatidylinositol binding (GO:0035091) | phospholipase D activity (GO:0004630) | catalytic activity (GO:0003824)	inositol lipid-mediated signaling (GO:0048017) | regulation of cell migration (GO:0030334) | phosphatidic acid biosynthetic process (GO:0006654) | regulation of phagocytosis (GO:0050764)	intracellular (GO:0005622)	12.262	12.954	13.112	3.515	3.88	3.352	2.622	2.367
TBC1D1	1110062G02Rik | AI385682 | AW555803 | Nob1 | Nobq1 | TBC | TBC1 | Tbc1 | mKIAA1108 | tbc | tbc1	ENSOARG00000009981	101111550	6:57171635-57399713:+1	protein-coding	TBC1 domain family member 1	protein binding (GO:0005515)	unknown	unknown	12.452	12.665	12.8	8.467	11.449	13.111	10.579	6.897
RSPRY1	4930470D19Rik | AI608258 | RGD1308847 | SEMDFA | si:ch211-257c9.1	ENSOARG00000018931	101122619	14:24650644-24675152:+1	protein-coding	ring finger and SPRY domain containing 1	protein binding (GO:0005515) | metal ion binding (GO:0046872) | zinc ion binding (GO:0008270)	unknown	unknown	9.784	13.11	11.032	3.371	4.621	4.487	3.05	4.179
ACAT2	AW742799 | Ab2-076 | Acat3 | EMB1276 | EMBRYO DEFECTIVE 1276 | MIF21.12 | MIF21_12 | Tcp-1x | Tcp1-rs1 | acetoacetyl-CoA thiolase 2 | fb10a06 | fb53f08 | thic | wu:fb10a06 | wu:fb53f08	ENSOARG00000004539	101111975	8:82695755-82705146:+1	protein-coding	acetyl-CoA acetyltransferase 2	protein binding (GO:0005515) | acetyl-CoA C-acetyltransferase activity (GO:0003985) | transferase activity, transferring acyl groups other than amino-acyl groups (GO:0016747) | catalytic activity (GO:0003824)	metabolic process (GO:0008152)	nucleus (GO:0005634) | cytoplasm (GO:0005737) | nucleolus (GO:0005730) | extracellular exosome (GO:0070062)	13.013	13.109	11.936	2.442	3.218	1.657	1.7	1.486
ENSOARG00000001917	.	ENSOARG00000001917	.	JH922345.1:5385-9025:-1	protein-coding	Uncharacterized protein	protein binding (GO:0005515)	unknown	unknown	4.123	5.518	8.785	3.473	2.279	13.104	1.895	10.046
MSL2	E130103E02Rik | F12B17.160 | F12B17_160 | MSCS-like 2 | MSL-2 | MSL2L1 | Msl2l1 | RGD1310355 | RNF184 | Rnf184 | msl-2 | msl2l1 | rnf184	ENSOARG00000007980	101113815	1:251124585-251154127:+1	protein-coding	male-specific lethal 2 homolog (Drosophila)	protein binding (GO:0005515) | zinc ion binding (GO:0008270)	histone H4-K16 acetylation (GO:0043984)	MSL complex (GO:0072487)	11.148	13.102	12.917	5.885	6.614	9.544	4.423	7.502
ENSOARG00000014364	.	ENSOARG00000014364	.	20:11149857-11153603:+1	protein-coding	pim-1 oncogene	ATP binding (GO:0005524) | protein tyrosine kinase activity (GO:0004713) | transferase activity, transferring phosphorus-containing groups (GO:0016772) | protein kinase activity (GO:0004672) | protein serine/threonine kinase activity (GO:0004674) | phosphotransferase activity, alcohol group as acceptor (GO:0016773) | nucleotide binding (GO:0000166)	negative regulation of apoptotic process (GO:0043066) | protein phosphorylation (GO:0006468)	membrane (GO:0016020)	6.88	7.717	13.101	4.449	6.889	8.749	4.681	8.951
TSPAN32	ART1 | AW208513 | Art-1 | BB235973 | D7Wsu37e | PHEMX | PHMX | Phemx | TSSC6 | Tssc6 | art1 | phemx | phmx | tssc6	ENSOARG00000003347	.	21:48486276-48504223:-1	protein-coding	tetraspanin 32	unknown	blood coagulation (GO:0007596) | platelet aggregation (GO:0070527) | negative regulation of myeloid dendritic cell activation (GO:0030886) | integrin-mediated signaling pathway (GO:0007229) | hemostasis (GO:0007599) | cytoskeleton organization (GO:0007010) | regulation of defense response to virus (GO:0050688) | negative regulation of cell proliferation (GO:0008285) | defense response to protozoan (GO:0042832)	intracellular (GO:0005622) | integral component of membrane (GO:0016021) | cell surface (GO:0009986) | integrin alphaIIb-beta3 complex (GO:0070442) | membrane (GO:0016020)	8.762	9.345	13.093	1.823	2.027	1.336	1.58	0.575
ZFYVE16	AI035632 | B130024H06Rik | B130031L15 | PPP1R69 | RGD1564784 | mKIAA0305 | si:dkey-24n17.8	ENSOARG00000014668	101120662	5:77889761-77945239:+1	protein-coding	zinc finger FYVE-type containing 16	protein binding (GO:0005515) | 1-phosphatidylinositol binding (GO:0005545) | phosphatidylinositol-3,4,5-trisphosphate binding (GO:0005547) | metal ion binding (GO:0046872) | protein transporter activity (GO:0008565)	protein targeting to lysosome (GO:0006622) | endosomal transport (GO:0016197)	early endosome (GO:0005769) | cytoplasm (GO:0005737) | intracellular membrane-bounded organelle (GO:0043231)	12.486	13.093	11.806	6.788	7.484	10.874	5.495	11.283
TNRC6A	2010321I05Rik | 3110054G10Rik | AW557223 | CAGH26 | D130023A07Rik | GW1 | GW182 | TNRC6 | Tnrc6 | cagh26 | gw1 | gw182 | tnrc6 | wu:fc10d10	ENSOARG00000017950	101106899	24:22384968-22479794:+1	protein-coding	trinucleotide repeat containing 6A	protein binding (GO:0005515) | nucleic acid binding (GO:0003676) | poly(A) RNA binding (GO:0044822) | nucleotide binding (GO:0000166)	miRNA mediated inhibition of translation (GO:0035278) | gene silencing by miRNA (GO:0035195)	micro-ribonucleoprotein complex (GO:0035068) | Golgi apparatus (GO:0005794) | cytoplasmic mRNA processing body (GO:0000932) | nucleoplasm (GO:0005654) | intracellular membrane-bounded organelle (GO:0043231)	10.1	9.867	13.09	8.359	8.408	9.925	7.526	8.115
FOSL1	AW538199 | FRA | FRA1 | Fra-1 | Fra1 | fra-1 | fra1	ENSOARG00000000072	101111137	21:43314802-43320397:-1	protein-coding	FOS like 1, AP-1 transcription factor subunit	sequence-specific DNA binding (GO:0043565) | protein binding (GO:0005515) | RNA polymerase II core promoter proximal region sequence-specific DNA binding (GO:0000978) | RNA polymerase II regulatory region sequence-specific DNA binding (GO:0000977) | DNA binding (GO:0003677) | transcription factor activity, sequence-specific DNA binding (GO:0003700)	regulation of transcription, DNA-templated (GO:0006355) | placenta blood vessel development (GO:0060674) | vitellogenesis (GO:0007296) | cellular response to extracellular stimulus (GO:0031668) | pri-miRNA transcription from RNA polymerase II promoter (GO:0061614) | regulation of transcription from RNA polymerase II promoter (GO:0006357) | in utero embryonic development (GO:0001701) | positive regulation of DNA-templated transcription, initiation (GO:2000144)	nucleus (GO:0005634)	8.537	13.088	1.805	0.2	0.237	0.533	0.081	1.129
CRYL1	1110025H08Rik | A230106J09Rik | C85932 | CRY | GB13368 | GDH | GulDH | HEL30 | gul3dh | im:6895749 | lambda-CRY | zgc:152659	ENSOARG00000013937	.	10:36124260-36182572:+1	protein-coding	crystallin lambda 1	3-hydroxyacyl-CoA dehydrogenase activity (GO:0003857) | protein homodimerization activity (GO:0042803) | L-gulonate 3-dehydrogenase activity (GO:0050104) | NAD+ binding (GO:0070403) | oxidoreductase activity (GO:0016491)	fatty acid metabolic process (GO:0006631) | oxidation-reduction process (GO:0055114)	nucleus (GO:0005634) | Golgi apparatus (GO:0005794) | cytoplasm (GO:0005737) | nucleolus (GO:0005730) | plasma membrane (GO:0005886) | extracellular exosome (GO:0070062)	13.086	11.814	12.729	3.252	3.172	4.229	4.324	4.136
ENSOARG00000007476	.	ENSOARG00000007476	.	21:49579896-49652258:+1	protein-coding	.	protein binding (GO:0005515)	signal transduction (GO:0007165)	unknown	7.842	13.083	11.176	4.088	3.463	5.832	4.705	2.991
REC114	2410076I21Rik | 4930527A11Rik | C10H15orf60 | C15H15orf60 | C15orf60 | C1H15orf60 | C30H15orf60 | C6H15orf60 | C7H15orf60 | CT147 | RGD1311874	ENSOARG00000019013	.	7:19878320-19987629:+1	protein-coding	REC114 meiotic recombination protein	protein binding (GO:0005515)	unknown	unknown	1.694	5.402	7.577	11.022	13.082	0.813	0.403	1.252
SRBD1	AI461933 | C85414 | D530025C17Rik | RGD1562788 | si:ch211-219o4.1	ENSOARG00000005958	.	3:78661602-78885813:+1	protein-coding	S1 RNA binding domain 1	nucleic acid binding (GO:0003676)	nucleobase-containing compound metabolic process (GO:0006139)	unknown	11.306	13.081	11.614	4.111	4.857	5.246	3.12	4.127
ENSOARG00000021102	.	ENSOARG00000021102	.	7:66558774-66559234:-1	pseudogene	.	unknown	unknown	unknown	13.068	12.683	10.003	7.065	10.858	4.8	6.281	3.47
MCCC1	1810045E08Rik | 2310058B18Rik | MCC-B | MCCA | MCCalpha | Mcca | R75106 | si:dkey-37m8.6 | zgc:154106	ENSOARG00000020660	101110023	1:202201788-202247859:+1	protein-coding	methylcrotonoyl-CoA carboxylase 1	protein binding (GO:0005515) | nucleotide binding (GO:0000166) | catalytic activity (GO:0003824) | ATP binding (GO:0005524) | methylcrotonoyl-CoA carboxylase activity (GO:0004485) | D-alanine-D-alanine ligase activity (GO:0008716) | metal ion binding (GO:0046872) | biotin carboxylase activity (GO:0004075) | ligase activity (GO:0016874)	metabolic process (GO:0008152)	mitochondrion (GO:0005739) | mitochondrial inner membrane (GO:0005743)	11.741	10.761	12.931	11.554	11.684	12.944	13.066	6.389
GJC1	C130009G16Rik | CX45 | Cnx45 | Cx45 | GJA7 | GJD3 | Gja-7 | Gja7 | connexin45 | cx43.4 | cx45 | gja7	ENSOARG00000000133	101116241	11:43948435-43949625:-1	protein-coding	gap junction protein gamma 1	ion channel activity (GO:0005216) | protein binding (GO:0005515)	visual perception (GO:0007601) | heart development (GO:0007507) | cell development (GO:0048468) | cardiac muscle tissue development (GO:0048738) | vasculogenesis (GO:0001570) | synaptic transmission (GO:0007268) | cell communication (GO:0007154) | cell-cell signaling (GO:0007267)	integral component of membrane (GO:0016021) | connexon complex (GO:0005922) | cell junction (GO:0030054) | membrane (GO:0016020) | plasma membrane (GO:0005886) | gap junction (GO:0005921)	7.483	13.065	7.712	2.547	4.869	2.74	2.219	3.667
