## Supplemental Dataset 1 for "Gene expression in the cardiovascular system of the domestic sheep (*Ovis aries*); a new tool to advance our understanding of cardiovascular disease" (part 7 of 10)

### Sheet: Supplemental Dataset 1.txt (continued)
Supplemental Dataset 1: Gene expression estimates as transcripts per million (TPM) for seven cardiovascular tissues and skeletal muscle bicep generated for the sheep gene expression atlas using Kallisto.
ENSOARG00000017579	.	ENSOARG00000017579	101102047	JH921782.1:1065-8678:+1	protein-coding	Uncharacterized protein	lipid binding (GO:0008289)	lipoprotein metabolic process (GO:0042157) | lipid transport (GO:0006869)	extracellular region (GO:0005576)	1.424	1.267	1.448	7.812	11.418	12.385	13.059	7.19
APEX2	APE2 | APEXL2 | C430040P13Rik | XTH2 | ZGRF2 | ape2 | apexl2 | xth2 | zgc:55889	ENSOARG00000005742	101116123	X:47851563-47859107:-1	protein-coding	apurinic/apyrimidinic endodeoxyribonuclease 2	endonuclease activity (GO:0004519) | DNA binding (GO:0003677) | nuclease activity (GO:0004518) | zinc ion binding (GO:0008270)	nucleic acid phosphodiester bond hydrolysis (GO:0090305) | DNA repair (GO:0006281)	intracellular (GO:0005622) | nucleus (GO:0005634) | nucleolus (GO:0005730) | intracellular membrane-bounded organelle (GO:0043231)	12.53	12.988	13.053	7.699	8.241	9.87	6.309	8.17
CDK20	4932702G04Rik | AU019450 | AW558027 | CCRK | CDCH | Ccrk | P42 | PNQALRE | PNQLARE | p42 | zgc:101530	ENSOARG00000007657	101102036	2:22731987-22739544:-1	protein-coding	cyclin dependent kinase 20	ATP binding (GO:0005524) | protein tyrosine kinase activity (GO:0004713) | transferase activity, transferring phosphorus-containing groups (GO:0016772) | protein binding (GO:0005515) | protein kinase activity (GO:0004672) | nucleotide binding (GO:0000166)	protein phosphorylation (GO:0006468)	unknown	11.231	11.771	13.048	3.726	3.938	1.67	2.466	1.25
ZNF133	ZNF150 | pHZ-13 | pHZ-66	ENSOARG00000018436	101121441	13:37537388-37599154:+1	protein-coding	zinc finger protein 133	nucleic acid binding (GO:0003676) | metal ion binding (GO:0046872)	regulation of transcription, DNA-templated (GO:0006355)	intracellular (GO:0005622)	11.678	13.047	13.011	6.034	6.419	5.319	5.36	4.817
ENSOARG00000005135	.	ENSOARG00000005135	.	24:6445492-6556867:+1	protein-coding	.	nucleic acid binding (GO:0003676) | nucleotide binding (GO:0000166)	regulation of alternative mRNA splicing, via spliceosome (GO:0000381) | neuromuscular process controlling balance (GO:0050885) | regulation of skeletal muscle cell differentiation (GO:2001014)	nucleus (GO:0005634) | cytoplasm (GO:0005737)	0.136	0.116	1.53	13.044	10.006	4.281	9.978	8.998
TNFRSF19	AL023044 | AW123854 | RGD1564996 | TAJ | TAJ-ALPHA | TAJ-alpha | TRADE | TROY | Troy | si:ch211-113p18.2 | troy | wu:fa04d10 | wu:fk80e07 | zgc:136805	ENSOARG00000013366	101116664	10:34607350-34679312:-1	protein-coding	tumor necrosis factor receptor superfamily member 19	protein binding (GO:0005515)	positive regulation of I-kappaB kinase/NF-kappaB signaling (GO:0043123) | hair follicle development (GO:0001942)	unknown	12.293	11.171	13.042	5.452	6.047	3.942	4.004	3.027
ARHGEF37	4933429F08Rik | RGD1560471 | flj41603	ENSOARG00000005541	101121007	5:58459873-58495649:+1	protein-coding	Rho guanine nucleotide exchange factor 37	Rho guanyl-nucleotide exchange factor activity (GO:0005089) | protein binding (GO:0005515)	regulation of Rho protein signal transduction (GO:0035023) | positive regulation of GTPase activity (GO:0043547)	cytoplasm (GO:0005737)	2.942	3.104	5.607	7.941	7.393	13.041	7.906	5.464
ADCY7	AA407758 | AC7 | ADCY4a | ac7	ENSOARG00000017199	.	14:18158119-18219448:+1	protein-coding	adenylate cyclase 7	phosphorus-oxygen lyase activity (GO:0016849) | lyase activity (GO:0016829) | nucleotide binding (GO:0000166) | adenylate cyclase activity (GO:0004016)	cAMP biosynthetic process (GO:0006171) | positive regulation of cAMP biosynthetic process (GO:0030819) | cyclic nucleotide biosynthetic process (GO:0009190) | intracellular signal transduction (GO:0035556) | cellular response to ethanol (GO:0071361)	integral component of membrane (GO:0016021) | intracellular (GO:0005622) | membrane (GO:0016020) | plasma membrane (GO:0005886)	13.04	11.348	11.76	2.129	2.238	2.876	1.871	2.58
PRKD2	AI325941 | HSPC187 | PKD2 | RGD1308054 | nPKC-D2	ENSOARG00000010668	101116853	14:52861520-52896367:-1	protein-coding	protein kinase D2	protein binding (GO:0005515) | transferase activity, transferring phosphorus-containing groups (GO:0016772) | kinase activity (GO:0016301) | protein serine/threonine kinase activity (GO:0004674) | protein kinase C activity (GO:0004697) | nucleotide binding (GO:0000166) | ATP binding (GO:0005524) | transferase activity (GO:0016740) | protein tyrosine kinase activity (GO:0004713) | protein kinase activity (GO:0004672) | metal ion binding (GO:0046872)	positive regulation of NF-kappaB transcription factor activity (GO:0051092) | positive regulation of angiogenesis (GO:0045766) | positive regulation of intracellular signal transduction (GO:1902533) | positive regulation of peptidyl-serine phosphorylation (GO:0033138) | positive regulation of endothelial cell proliferation (GO:0001938) | positive regulation of ERK1 and ERK2 cascade (GO:0070374) | positive regulation of transcription from RNA polymerase II promoter (GO:0045944) | peptidyl-serine phosphorylation (GO:0018105) | positive regulation of histone deacetylase activity (GO:1901727) | positive regulation of vascular endothelial growth factor receptor signaling pathway (GO:0030949) | cell death (GO:0008219) | cellular response to vascular endothelial growth factor stimulus (GO:0035924) | positive regulation of endothelial cell chemotaxis (GO:2001028) | phosphorylation (GO:0016310) | positive regulation of blood vessel endothelial cell migration (GO:0043536) | intracellular signal transduction (GO:0035556) | positive regulation of T cell receptor signaling pathway (GO:0050862) | protein kinase D signaling (GO:0089700) | positive regulation of endothelial cell migration (GO:0010595) | mitophagy in response to mitochondrial depolarization (GO:0098779) | T cell receptor signaling pathway (GO:0050852) | positive regulation of interleukin-8 production (GO:0032757) | positive regulation of endothelial cell chemotaxis by VEGF-activated vascular endothelial growth factor receptor signaling pathway (GO:0038033) | positive regulation of sequence-specific DNA binding transcription factor activity (GO:0051091) | positive regulation of fibroblast growth factor receptor signaling pathway (GO:0045743) | protein phosphorylation (GO:0006468) | positive regulation of interleukin-2 production (GO:0032743) | protein autophosphorylation (GO:0046777) | positive regulation of CREB transcription factor activity (GO:0032793) | positive regulation of DNA biosynthetic process (GO:2000573) | positive regulation of cell adhesion (GO:0045785) | vascular endothelial growth factor receptor signaling pathway (GO:0048010)	nucleus (GO:0005634) | cytoplasm (GO:0005737) | nucleoplasm (GO:0005654)	11.392	12.431	13.04	4.168	5.546	4.67	3.377	4.094
DUT/ENSOARG:19299 (assigned to ENSOARG00000019299)	.	ENSOARG00000019299	.	X:37578509-37579003:-1	protein-coding	deoxyuridine triphosphatase	dUTP diphosphatase activity (GO:0004170) | hydrolase activity (GO:0016787)	dUTP metabolic process (GO:0046080)	unknown	9.156	11.046	8.987	5.441	7.214	13.039	5.899	10.783
URGCP	2010005J08Rik | 9130001I21Rik | AW060359 | RGD1564681 | URG4 | Urg4 | mKIAA1507 | urg4	ENSOARG00000013546	101122140	19:129665-158534:-1	protein-coding	upregulator of cell proliferation	GTP binding (GO:0005525)	unknown	unknown	10.666	11.48	13.038	7.243	6.855	7.104	5.787	6.013
EXTL2	3000001D04Rik | AW146439 | EXTR2 | si:dkey-60b12.3 | wu:fc37e06 | zgc:153688	ENSOARG00000018348	101115079	1:77367035-77383061:-1	protein-coding	exostosin like glycosyltransferase 2	glucuronyl-galactosyl-proteoglycan 4-alpha-N-acetylglucosaminyltransferase activity (GO:0001888) | alpha-1,4-N-acetylgalactosaminyltransferase activity (GO:0035248)	heparan sulfate proteoglycan biosynthetic process (GO:0015012) | N-acetylglucosamine metabolic process (GO:0006044) | UDP-N-acetylgalactosamine metabolic process (GO:0019276) | glycosaminoglycan biosynthetic process (GO:0006024)	integral component of membrane (GO:0016021) | endoplasmic reticulum (GO:0005783) | extracellular exosome (GO:0070062)	11.697	12.833	13.037	2.65	2.968	2.518	1.911	0.579
HIRIP3	B130036O03 | C86302 | fi16e03 | hirp3 | wu:fi16e03 | zgc:66480	ENSOARG00000004591	101117041	24:26276919-26279597:+1	protein-coding	HIRA interacting protein 3	protein binding (GO:0005515)	unknown	nucleus (GO:0005634) | nucleolus (GO:0005730)	12.663	12.949	13.029	10.887	11.081	9.006	10.058	6.71
TRMU	1110005N20Rik | 1600025P05Rik | AI314320 | BA4625 | BB253_1565 | BPP5_1829 | DDBDRAFT_0188196 | DDBDRAFT_0238286 | DDB_0188196 | DDB_0238286 | LCAL3 | MTO2 | MTU1 | PSPTO3358 | Pro1365 | TRMT | TRMT1 | TRNT1 | Trmt1 | zgc:110555	ENSOARG00000019475	.	3:220760508-220834777:+1	protein-coding	tRNA 5-methylaminomethyl-2-thiouridylate methyltransferase	transferase activity (GO:0016740) | tRNA adenylyltransferase activity (GO:0004810) | sulfurtransferase activity (GO:0016783)	tRNA processing (GO:0008033)	nucleoplasm (GO:0005654) | mitochondrion (GO:0005739)	11.959	12.692	13.029	8.486	8.814	8.511	8.026	8.591
DNAL1	1700010H15Rik | AW121714 | C14orf168 | CILD16 | Dnalc1 | E330027P08Rik | lrr-dlc | wu:fc89a04 | zgc:92542	ENSOARG00000000634	101104495	7:82004199-82037687:+1	protein-coding	dynein axonemal light chain 1	unknown	unknown	unknown	13.026	10.785	10.212	3.209	3.005	2.494	2.412	1.395
RSAD1	B430319G23 | BC056485 | wu:fc10b04 | wu:fv45h05	ENSOARG00000004261	101105341	11:35768177-35774306:-1	protein-coding	radical S-adenosyl methionine domain containing 1	iron-sulfur cluster binding (GO:0051536) | coproporphyrinogen oxidase activity (GO:0004109) | catalytic activity (GO:0003824)	porphyrin-containing compound biosynthetic process (GO:0006779) | oxidation-reduction process (GO:0055114)	cytoplasm (GO:0005737) | mitochondrion (GO:0005739)	8.882	9.503	11.994	10.401	10.093	11.703	13.025	5.936
ITGBL1	B930011D01Rik | OSCP | TIED | zgc:112304	ENSOARG00000004848	101112990	10:77339045-77468115:+1	protein-coding	integrin subunit beta like 1	unknown	unknown	unknown	10.505	7.064	13.023	10.6	3.04	1.49	1.939	7.834
ENSOARG00000002135	.	ENSOARG00000002135	.	JH923341.1:8540-10801:+1	protein-coding	Uncharacterized protein	unknown	antigen processing and presentation (GO:0019882) | immune response (GO:0006955)	membrane (GO:0016020)	6.26	13.019	10.711	2.209	2.146	2.09	1.288	2.346
SUFU	PRO1280 | SUFUH | SUFUXL | Su(fu) | Xsufu | dre | fi39e05 | pro1280 | sufuh | sufuxl | wu:fi39e05	ENSOARG00000001414	101114993	22:22291390-22392803:+1	protein-coding	SUFU negative regulator of hedgehog signaling	protein binding (GO:0005515) | protein kinase binding (GO:0019901) | transcription factor binding (GO:0008134) | beta-catenin binding (GO:0008013)	coronary vasculature development (GO:0060976) | negative regulation of protein ubiquitination involved in ubiquitin-dependent protein catabolic process (GO:2000059) | negative regulation of smoothened signaling pathway involved in dorsal/ventral neural tube patterning (GO:1901621) | neural tube closure (GO:0001843) | skin development (GO:0043588) | heart looping (GO:0001947) | negative regulation of transcription from RNA polymerase II promoter (GO:0000122) | smoothened signaling pathway involved in ventral spinal cord interneuron specification (GO:0021775) | spinal cord dorsal/ventral patterning (GO:0021513) | cytoplasmic sequestering of transcription factor (GO:0042994) | aorta development (GO:0035904) | ventricular septum development (GO:0003281) | determination of left/right symmetry (GO:0007368) | smoothened signaling pathway involved in spinal cord motor neuron cell fate specification (GO:0021776) | negative regulation of smoothened signaling pathway (GO:0045879)	nucleus (GO:0005634) | cytoplasm (GO:0005737) | cilium (GO:0005929) | primary cilium (GO:0072372) | nucleoplasm (GO:0005654)	10.521	11.37	13.018	6.529	5.878	4.773	3.897	4.413
HESX1	ANF | Anf | CPHD5 | GANF | HES-1 | RGD1563858 | RPX | Rpx | XANF-2 | Xanf | Xanf-1 | Xanf1 | Xanf2 | anf2 | danf | rpx | zanf	ENSOARG00000014637	101103514	19:43904703-43906142:+1	protein-coding	HESX homeobox 1	chromatin binding (GO:0003682) | sequence-specific DNA binding (GO:0043565) | protein binding (GO:0005515) | protein N-terminus binding (GO:0047485) | DNA binding (GO:0003677) | protein C-terminus binding (GO:0008022)	nose development (GO:0043584) | regulation of transcription, DNA-templated (GO:0006355) | forebrain morphogenesis (GO:0048853) | otic vesicle formation (GO:0030916) | brain development (GO:0007420) | negative regulation of transcription, DNA-templated (GO:0045892)	nucleus (GO:0005634)	12.006	11.297	13.017	3.215	4.783	4.379	4.614	3.625
FBXO30	1700026A16Rik | Fbx30 | MUSA1	ENSOARG00000001970	101120415	8:70024298-70031522:-1	protein-coding	F-box protein 30	protein binding (GO:0005515) | metal ion binding (GO:0046872) | ubiquitin-protein transferase activity (GO:0004842) | zinc ion binding (GO:0008270)	protein ubiquitination (GO:0016567)	unknown	8.033	13.015	8.651	4.411	5.552	7.989	3.462	7.644
LEO1	DDBDRAFT_0186792 | DDBDRAFT_0267056 | DDB_0186792 | DDB_0267056 | Gm185 | RDL | rdl | zgc:77374	ENSOARG00000020958	101103573	7:55406179-55438855:+1	protein-coding	LEO1 homolog, Paf1/RNA polymerase II complex component	protein binding (GO:0005515)	mRNA polyadenylation (GO:0006378) | histone H2B ubiquitination (GO:0033523) | negative regulation of myeloid cell differentiation (GO:0045638) | endodermal cell fate commitment (GO:0001711) | stem cell population maintenance (GO:0019827) | histone monoubiquitination (GO:0010390) | positive regulation of transcription from RNA polymerase II promoter (GO:0045944) | positive regulation of mRNA 3'-end processing (GO:0031442) | positive regulation of transcription elongation from RNA polymerase II promoter (GO:0032968)	centrosome (GO:0005813) | Cdc73/Paf1 complex (GO:0016593) | nucleolus (GO:0005730) | nucleoplasm (GO:0005654)	11.498	13.014	10.521	7.011	8.364	10.141	6.664	8.858
MTRR	4732420G08 | MSR | cblE	ENSOARG00000014485	101123409	16:65203295-65234542:-1	protein-coding	5-methyltetrahydrofolate-homocysteine methyltransferase reductase	iron ion binding (GO:0005506) | protein binding (GO:0005515) | flavin adenine dinucleotide binding (GO:0050660) | NADPH binding (GO:0070402) | NADPH-hemoprotein reductase activity (GO:0003958) | FAD binding (GO:0071949) | oxidoreductase activity, oxidizing metal ions, NAD or NADP as acceptor (GO:0016723) | [methionine synthase] reductase activity (GO:0030586) | FMN binding (GO:0010181) | aquacobalamin reductase (NADPH) activity (GO:0050444) | oxidoreductase activity (GO:0016491)	folic acid metabolic process (GO:0046655) | methionine biosynthetic process (GO:0009086) | negative regulation of cystathionine beta-synthase activity (GO:1904042) | homocysteine catabolic process (GO:0043418) | oxidation-reduction process (GO:0055114)	intermediate filament cytoskeleton (GO:0045111) | cytoplasm (GO:0005737) | nucleoplasm (GO:0005654)	11.936	12.073	13.014	7.354	7.951	8.46	5.484	9.018
MYEF2	9430071B01 | HsT18564 | MEF-2 | MST156 | MSTP156 | hst18564 | mKIAA1341 | mef-2 | mst156 | mstp156 | myEF-2 | zgc:123351 | zgc:152722	ENSOARG00000021027	101109884	7:59190393-59220455:+1	protein-coding	myelin expression factor 2	nucleic acid binding (GO:0003676) | nucleotide binding (GO:0000166)	unknown	unknown	7.433	8.934	8.359	13.014	11.292	4.714	6.292	1.741
ARMC9	3830422A13Rik | 4831423D23Rik | 4930438O05Rik | 5730415N24Rik | ARM | B3GNT7 | KU-MEL-1 | NS21 | RGD1305615	ENSOARG00000020693	101107335	2:232040718-232226295:+1	protein-coding	armadillo repeat containing 9	protein binding (GO:0005515) | binding (GO:0005488)	unknown	unknown	12.599	13.009	12.848	1.871	2.667	1.031	1.111	0.511
ENSOARG00000007208	.	ENSOARG00000007208	.	20:17109316-17132112:+1	protein-coding	.	protein binding (GO:0005515)	Golgi organization (GO:0007030)	endosome (GO:0005768) | cytoplasm (GO:0005737) | plasma membrane (GO:0005886) | trans-Golgi network (GO:0005802)	10.822	13.007	13.008	5.5	5.396	5.565	5.413	6.957
S100A9	60B8AG | 60B8Ag | AW546964 | BEE22 | CAGB | CFAG | CGLB | Cagb | GAGB | L1AG | L1Ag | LIAG | MAC387 | MIF | MRP-14 | MRP14 | Mrp14 | NIF | P14 | p14	ENSOARG00000000417	.	1:102297137-102299291:+1	protein-coding	S100 calcium binding protein A9	arachidonic acid binding (GO:0050544) | protein binding (GO:0005515) | calcium ion binding (GO:0005509) | metal ion binding (GO:0046872) | microtubule binding (GO:0008017) | Toll-like receptor 4 binding (GO:0035662) | RAGE receptor binding (GO:0050786) | zinc ion binding (GO:0008270)	actin cytoskeleton reorganization (GO:0031532) | neutrophil aggregation (GO:0070488) | positive regulation of peptide secretion (GO:0002793) | regulation of translation (GO:0006417) | regulation of integrin biosynthetic process (GO:0045113) | leukocyte migration involved in inflammatory response (GO:0002523) | neutrophil chemotaxis (GO:0030593) | autophagy (GO:0006914) | regulation of inflammatory response (GO:0050727) | leukocyte chemotaxis (GO:0030595) | positive regulation of blood coagulation (GO:0030194) | positive regulation of intrinsic apoptotic signaling pathway (GO:2001244) | astrocyte development (GO:0014002) | activation of cysteine-type endopeptidase activity involved in apoptotic process (GO:0006919) | positive regulation of inflammatory response (GO:0050729) | peptidyl-cysteine S-nitrosylation (GO:0018119) | innate immune response (GO:0045087) | peptidyl-cysteine S-trans-nitrosylation (GO:0035606)	nucleus (GO:0005634) | extracellular space (GO:0005615) | extracellular exosome (GO:0070062)	1.688	2.406	9.373	3.843	6.595	13.008	4.428	3.677
RUVBL1	2510009G06Rik | ECP-54 | ECP54 | INO80H | NMP 238 | NMP238 | PONTIN | Pontin52 | RVB1 | TIH1 | TIP49 | TIP49A | Tip49a | ecp54 | nmp238 | pontin | pontin52 | rvb1 | tip49 | tip49a | wu:fd18e04 | xpontin | zpontin	ENSOARG00000004977	101113802	19:59298677-59328517:+1	protein-coding	RuvB like AAA ATPase 1	ATP binding (GO:0005524) | DNA helicase activity (GO:0003678) | protein binding (GO:0005515) | ATP-dependent 5'-3' DNA helicase activity (GO:0043141) | four-way junction helicase activity (GO:0009378) | nucleotide binding (GO:0000166)	DNA recombination (GO:0006310) | regulation of mitophagy (GO:1903146) | DNA duplex unwinding (GO:0032508) | positive regulation of protein targeting to mitochondrion (GO:1903955) | histone H2A acetylation (GO:0043968) | DNA repair (GO:0006281) | positive regulation of telomerase RNA localization to Cajal body (GO:1904874) | histone H4 acetylation (GO:0043967)	Ino80 complex (GO:0031011) | MLL1 complex (GO:0071339) | R2TP complex (GO:0097255) | Golgi apparatus (GO:0005794) | extracellular exosome (GO:0070062) | intracellular membrane-bounded organelle (GO:0043231) | nucleus (GO:0005634) | NuA4 histone acetyltransferase complex (GO:0035267) | cytoplasm (GO:0005737) | nucleoplasm (GO:0005654) | Swr1 complex (GO:0000812)	11.22	13.006	11.941	7.151	7.48	6.333	6.761	8.284
GCNT2	5330430K10Rik | CCAT | CTRCT13 | GCNT2C | GCNT5 | IGNT | IGnT | IGnTA | IGnTB | IGnTC | II | Ignt | NACGT1 | NAGCT1 | ULG3 | bA360O19.2 | bA421M1.1 | ba360o19.2 | ba421m1.1 | gcnt2c | gcnt5 | ignt | nacgt1 | nagct1 | ulg3	ENSOARG00000016278	101106554	20:44426778-44526214:-1	protein-coding	glucosaminyl (N-acetyl) transferase 2, I-branching enzyme (I blood group)	N-acetyllactosaminide beta-1,6-N-acetylglucosaminyltransferase activity (GO:0008109) | acetylglucosaminyltransferase activity (GO:0008375)	positive regulation of protein kinase B signaling (GO:0051897) | maintenance of lens transparency (GO:0036438) | positive regulation of epithelial to mesenchymal transition (GO:0010718) | transforming growth factor beta receptor signaling pathway (GO:0007179) | positive regulation of cell migration (GO:0030335) | protein glycosylation (GO:0006486) | positive regulation of ERK1 and ERK2 cascade (GO:0070374) | negative regulation of cell-substrate adhesion (GO:0010812) | positive regulation of heterotypic cell-cell adhesion (GO:0034116) | metabolic process (GO:0008152) | posttranscriptional regulation of gene expression (GO:0010608) | positive regulation of cell proliferation (GO:0008284)	membrane (GO:0016020)	3.142	1.691	3.134	3.617	4.062	13.002	6.279	3.795
PON3	2810004E20 | AI786302 | PON1 | im:6909654 | zgc:112374	ENSOARG00000003042	100337686	4:12446334-12497280:-1	protein-coding	paraoxonase 3	protein homodimerization activity (GO:0042803) | arylesterase activity (GO:0004064)	negative regulation of superoxide anion generation (GO:0032929) | aromatic compound catabolic process (GO:0019439) | carboxylic acid catabolic process (GO:0046395)	extracellular exosome (GO:0070062)	2.58	2.719	4.579	13.001	7.823	6.558	7.08	3.942
AKAP4	AKAP 82 | AKAP-4 | AKAP82 | CT99 | FSC1 | Fsc1 | HI | PRKA4 | hAKAP82 | mAKAP82 | p82	ENSOARG00000010039	101102535	X:51963679-51980108:+1	protein-coding	A-kinase anchoring protein 4	protein binding (GO:0005515) | protein kinase A binding (GO:0051018)	establishment of protein localization (GO:0045184) | sperm motility (GO:0030317) | transmembrane receptor protein serine/threonine kinase signaling pathway (GO:0007178) | motile cilium assembly (GO:0044458) | protein localization (GO:0008104)	nucleus (GO:0005634) | sperm principal piece (GO:0097228) | perinuclear region of cytoplasm (GO:0048471) | cilium (GO:0005929) | motile cilium (GO:0031514) | sperm fibrous sheath (GO:0035686) | Z disc (GO:0030018)	8.951	8.318	13	1.627	3.303	0.297	1.162	0.204
ISM1	5430433G21Rik | C20orf82 | ISM | Ism | Isthmin | Isthmin-1 | RGD1562551 | bA149I18.1 | dJ1077I2.1 | ism | isthmin | isthmin-1 | xIsm	ENSOARG00000010993	.	13:6356637-6387888:+1	protein-coding	isthmin 1, angiogenesis inhibitor	unknown	unknown	unknown	12.992	9.76	5.938	0.638	1.31	0.238	0.51	0.403
ENSOARG00000001961	.	ENSOARG00000001961	105606106	AMGL01129737.1:144-1129:-1	protein-coding	Uncharacterized protein	unknown	unknown	unknown	9.089	8.315	10.446	10.677	12.975	3.588	11.922	3.859
RFESD	AI256775 | D030068K09 | RGD1308284 | zgc:112118	ENSOARG00000017275	101123040	5:92319217-92321792:+1	protein-coding	Rieske Fe-S domain containing	2 iron, 2 sulfur cluster binding (GO:0051537) | protein binding (GO:0005515) | oxidoreductase activity (GO:0016491)	oxidation-reduction process (GO:0055114)	unknown	12.37	12.972	10.506	8.053	7.354	5.1	3.79	5.949
CD86	B7 | B7-2 | B7.2 | B70 | CD28LG2 | CD80/86 | CLS1 | Cd28l2 | ETC-1 | LAB72 | Ly-58 | Ly58 | MB7 | MB7-2 | TS/A-2	ENSOARG00000020112	554318	1:184802052-184866057:+1	protein-coding	CD86 molecule	protein binding (GO:0005515)	B cell activation (GO:0042113) | defense response to virus (GO:0051607) | positive regulation of T cell proliferation (GO:0042102) | toll-like receptor 3 signaling pathway (GO:0034138) | toll-like receptor signaling pathway (GO:0002224) | cellular response to lipopolysaccharide (GO:0071222)	external side of plasma membrane (GO:0009897) | cell surface (GO:0009986) | intracellular membrane-bounded organelle (GO:0043231) | extracellular exosome (GO:0070062)	12.152	12.962	8.437	1.188	1.554	2.575	1.123	1.556
ENSOARG00000001444	.	ENSOARG00000001444	101109081	JH923322.1:20018-21478:-1	protein-coding	Uncharacterized protein	GTPase activity (GO:0003924) | nucleotide binding (GO:0000166) | GTP binding (GO:0005525)	regulation of exocytosis (GO:0017157)	synaptic vesicle (GO:0008021)	12.962	12.579	11.094	2.513	3.099	3.591	1.324	3.392
STX4	STX4A | Stx4a | Syntaxin-2 | Syntaxin-4 | p35-2 | si:dkey-220f10.3 | stx4a | syntaxin-4 | syntaxin4 | wu:fc08c10 | zgc:56272	ENSOARG00000008331	101103527	24:27146500-27154401:+1	protein-coding	syntaxin 4	SNARE binding (GO:0000149) | protein binding (GO:0005515) | SNAP receptor activity (GO:0005484) | sphingomyelin phosphodiesterase activator activity (GO:0016230)	long-term synaptic potentiation (GO:0060291) | positive regulation of eosinophil degranulation (GO:0043311) | positive regulation of protein localization to plasma membrane (GO:1903078) | positive regulation of immunoglobulin secretion (GO:0051024) | positive regulation of protein localization to cell surface (GO:2000010) | regulation of exocytosis (GO:0017157) | positive regulation of cell proliferation (GO:0008284) | positive regulation of establishment of protein localization to plasma membrane (GO:0090004) | intracellular protein transport (GO:0006886) | SNARE complex assembly (GO:0035493) | positive regulation of catalytic activity (GO:0043085) | organelle fusion (GO:0048284) | positive regulation of chemotaxis (GO:0050921) | positive regulation of cell migration (GO:0030335) | vesicle-mediated transport (GO:0016192) | positive regulation of cell adhesion (GO:0045785) | positive regulation of insulin secretion involved in cellular response to glucose stimulus (GO:0035774) | regulation of extrinsic apoptotic signaling pathway via death domain receptors (GO:1902041) | response to hydroperoxide (GO:0033194)	extracellular space (GO:0005615) | basolateral plasma membrane (GO:0016323) | dendritic spine (GO:0043197) | cell surface (GO:0009986) | plasma membrane (GO:0005886) | extracellular exosome (GO:0070062) | intracellular (GO:0005622) | endosome (GO:0005768) | synapse (GO:0045202) | SNARE complex (GO:0031201) | lamellipodium (GO:0030027) | cytoplasm (GO:0005737) | perinuclear region of cytoplasm (GO:0048471) | lateral loop (GO:0043219) | membrane (GO:0016020) | myelin sheath adaxonal region (GO:0035749) | trans-Golgi network (GO:0005802) | storage vacuole (GO:0000322) | somatodendritic compartment (GO:0036477) | specific granule (GO:0042581)	11.177	12.962	11.709	6.781	6.736	6.759	6.757	6.137
NRBF2	COPR | COPR1 | COPR2 | NRBF-2 | RBF-2	ENSOARG00000004528	101122660	25:19141962-19169677:+1	protein-coding	nuclear receptor binding factor 2	protein binding (GO:0005515)	regulation of autophagy (GO:0010506) | response to endoplasmic reticulum stress (GO:0034976) | regulation of lipid kinase activity (GO:0043550)	phosphatidylinositol 3-kinase complex, class III (GO:0035032) | cytoplasm (GO:0005737)	11.214	12.959	12.695	5.743	6.505	7.283	4.558	9.005
ENSOARG00000007606	.	ENSOARG00000007606	.	X:560734-575287:+1	protein-coding	Uncharacterized protein	cytokine receptor activity (GO:0004896) | protein binding (GO:0005515)	cytokine-mediated signaling pathway (GO:0019221)	membrane (GO:0016020)	12.953	12.203	8.622	1.401	2.23	0.989	0.723	0.339
RGS19	2610042F04Rik | AI324841 | AW547781 | Camki | GAIP | Gaip | RGSGAIP | gaip | rgsa-a | rgsgaip | zgc:194426	ENSOARG00000008258	101107810	13:53120747-53126165:+1	protein-coding	regulator of G-protein signaling 19	protein binding (GO:0005515)	termination of G-protein coupled receptor signaling pathway (GO:0038032)	unknown	10.919	11.285	12.95	3.252	3.339	3.036	2.946	1.776
CST7	CMAP | CMAP-like | CYTF | Cmap | Cystatin-F | cystatin-F | cytf	ENSOARG00000006327	.	13:41697631-41710266:+1	protein-coding	cystatin F	cysteine-type endopeptidase inhibitor activity (GO:0004869) | protein binding (GO:0005515) | peptidase inhibitor activity (GO:0030414)	negative regulation of endopeptidase activity (GO:0010951) | negative regulation of peptidase activity (GO:0010466)	unknown	11.822	12.115	12.944	7.609	8.241	8.104	7.482	5.899
RNF214	D130054N24Rik | RGD1307500	ENSOARG00000005048	.	15:27411082-27457144:+1	protein-coding	ring finger protein 214	protein binding (GO:0005515) | metal ion binding (GO:0046872) | zinc ion binding (GO:0008270)	unknown	unknown	9.122	11.694	11.939	7.687	8.02	12.943	7.426	12.403
MORC3	1110051N18Rik | AI452146 | BF318192 | D16Jhu32e | NXP2 | ZCW5 | ZCWCC3 | Zcwcc3 | nxp2 | zcw5 | zcwcc3	ENSOARG00000013952	101115929	1:266660290-266687301:+1	protein-coding	MORC family CW-type zinc finger 3	zinc ion binding (GO:0008270)	post-embryonic development (GO:0009791) | maintenance of protein location in nucleus (GO:0051457) | cell aging (GO:0007569) | protein phosphorylation (GO:0006468) | protein stabilization (GO:0050821) | peptidyl-serine phosphorylation (GO:0018105) | negative regulation of fibroblast proliferation (GO:0048147)	nucleus (GO:0005634) | nucleoplasm (GO:0005654) | PML body (GO:0016605)	12.618	12.941	12.36	5.071	5.659	6.229	3.695	11.403
TLR3	AI957183 | CD283 | IIAE2 | TLR-3 | zgc:123006	ENSOARG00000008057	554258	26:14911544-14919402:+1	protein-coding	toll like receptor 3	identical protein binding (GO:0042802) | protein binding (GO:0005515) | transmembrane signaling receptor activity (GO:0004888) | double-stranded RNA binding (GO:0003725)	positive regulation of NF-kappaB transcription factor activity (GO:0051092) | positive regulation of type I interferon production (GO:0032481) | positive regulation of interferon-alpha biosynthetic process (GO:0045356) | immune system process (GO:0002376) | toll-like receptor 3 signaling pathway (GO:0034138) | positive regulation of transcription from RNA polymerase II promoter (GO:0045944) | MyD88-independent toll-like receptor signaling pathway (GO:0002756) | response to exogenous dsRNA (GO:0043330) | extrinsic apoptotic signaling pathway (GO:0097191) | defense response to virus (GO:0051607) | positive regulation of interferon-gamma biosynthetic process (GO:0045078) | positive regulation of JNK cascade (GO:0046330) | regulation of dendritic cell cytokine production (GO:0002730) | positive regulation of gene expression (GO:0010628) | signal transduction (GO:0007165) | positive regulation of interferon-beta biosynthetic process (GO:0045359) | response to virus (GO:0009615) | positive regulation of interleukin-12 production (GO:0032735) | positive regulation of interferon-beta production (GO:0032728) | positive regulation of type III interferon production (GO:0034346) | positive regulation of interleukin-8 production (GO:0032757) | I-kappaB phosphorylation (GO:0007252) | cellular response to mechanical stimulus (GO:0071260) | positive regulation of chemokine biosynthetic process (GO:0045080) | positive regulation of I-kappaB kinase/NF-kappaB signaling (GO:0043123) | positive regulation of chemokine production (GO:0032722) | positive regulation of NF-kappaB import into nucleus (GO:0042346) | positive regulation of tumor necrosis factor production (GO:0032760) | defense response (GO:0006952) | necroptotic signaling pathway (GO:0097527) | positive regulation of inflammatory response (GO:0050729) | innate immune response (GO:0045087) | positive regulation of interleukin-6 production (GO:0032755) | positive regulation of toll-like receptor signaling pathway (GO:0034123) | positive regulation of cytokine production (GO:0001819)	intracellular (GO:0005622) | lysosomal membrane (GO:0005765) | integral component of membrane (GO:0016021) | cytoplasm (GO:0005737) | membrane (GO:0016020)	11.546	12.938	12.477	2.956	2.837	2.568	1.514	1.326
PPP1R36	C10H14orf50 | C14orf50 | C7H14orf50 | Gm70 | RGD1309051 | c14orf50 | hBRF	ENSOARG00000021152	101119908	7:73605908-73628936:+1	protein-coding	protein phosphatase 1 regulatory subunit 36	phosphatase binding (GO:0019902)	negative regulation of phosphatase activity (GO:0010923)	unknown	12.935	9.933	10.777	3.689	4.255	2.039	2.369	0.672
L3HYPDH	2810055F11Rik | C10H14orf149 | C14ORF149 | C14orf149 | C2H14orf149 | C5H14orf149 | C8H14orf149 | RGD1305721 | c14orf149	ENSOARG00000021118	101102239	7:68647902-68658511:-1	protein-coding	trans-L-3-hydroxyproline dehydratase	proline racemase activity (GO:0018112) | hydro-lyase activity (GO:0016836)	metabolic process (GO:0008152)	unknown	12.062	11.861	12.932	3.548	4.415	2.186	2.355	2.091
ENSOARG00000003068	.	ENSOARG00000003068	101117272	15:2812872-2851062:+1	protein-coding	Caspase	cysteine-type endopeptidase activity (GO:0004197) | cysteine-type peptidase activity (GO:0008234) | hydrolase activity (GO:0016787) | peptidase activity (GO:0008233)	pyroptosis (GO:0070269) | regulation of apoptotic process (GO:0042981) | apoptotic process (GO:0006915) | proteolysis (GO:0006508) | positive regulation of interleukin-1 beta secretion (GO:0050718) | ectopic germ cell programmed cell death (GO:0035234)	unknown	12.93	12.291	11.48	4.259	4.514	10.946	3.95	9.06
ENSOARG00000015638	.	ENSOARG00000015638	.	JH922278.1:1171-2378:+1	protein-coding	Uncharacterized protein	amino acid transmembrane transporter activity (GO:0015171)	transport (GO:0006810) | transmembrane transport (GO:0055085) | amino acid transmembrane transport (GO:0003333)	integral component of membrane (GO:0016021) | membrane (GO:0016020)	7.039	12.93	11.114	6.355	8.933	6.709	5.987	11.217
MON2	2610528O22Rik | AW495628 | CG14276 | CG31756 | CG8683 | DDBDRAFT_0216808 | DDBDRAFT_0237525 | DDB_0216808 | DDB_0237525 | Dmel\CG8683 | Mon2 | RGD1308808 | Sf21 | YSL2 | fc16c07 | mKIAA1040 | noan | wu:fc16c07	ENSOARG00000004366	101112385	3:156866668-156976887:-1	protein-coding	MON2 homolog, regulator of endosome-to-Golgi trafficking	protein binding (GO:0005515) | binding (GO:0005488)	protein transport (GO:0015031)	extracellular exosome (GO:0070062)	12.421	12.929	11.255	5.168	5.209	6.979	4.168	6.289
ENSOARG00000016157	.	ENSOARG00000016157	.	3:21021318-21023529:+1	protein-coding	Uncharacterized protein	methylenetetrahydrofolate dehydrogenase (NADP+) activity (GO:0004488) | catalytic activity (GO:0003824)	folic acid-containing compound biosynthetic process (GO:0009396) | oxidation-reduction process (GO:0055114)	unknown	11.048	12.923	9.929	2.825	3.363	2.195	1.342	5.571
OLFM2	A030009A06Rik | NOE2 | NOELIN2 | NOELIN2_V1 | Noelin-2 | OlfC	ENSOARG00000013545	.	5:12128122-12136141:-1	protein-coding	olfactomedin 2	protein binding (GO:0005515)	positive regulation of smooth muscle cell differentiation (GO:0051152) | locomotory behavior (GO:0007626) | visual perception (GO:0007601) | protein secretion (GO:0009306)	nucleus (GO:0005634) | AMPA glutamate receptor complex (GO:0032281) | synaptic membrane (GO:0097060) | cytoplasm (GO:0005737) | extracellular region (GO:0005576)	10.055	12.923	12.476	3.094	1.559	1.502	2.099	0.709
HIVEP2	Gm20114 | HIV-EP2 | MBP-2 | MIBP1 | SHN2 | Schnurri-2 | Shn-2 | ZAS2 | ZNF40B	ENSOARG00000001505	101101994	8:67132812-67172996:-1	protein-coding	human immunodeficiency virus type I enhancer binding protein 2	nucleic acid binding (GO:0003676) | metal ion binding (GO:0046872)	unknown	nucleoplasm (GO:0005654)	8.894	12.92	8.786	2.802	2.795	4.41	2.317	9.83
TMEM117	B930062P21Rik | RGD1562562 | wu:fi32b02 | zgc:55574	ENSOARG00000019645	101114508	3:142084472-142681008:-1	protein-coding	transmembrane protein 117	unknown	unknown	endoplasmic reticulum (GO:0005783)	12.153	11.507	12.919	5.761	6.141	5.799	3.222	5.266
FNIP2	D630023B12Rik | FNIPL | MAPO1 | RGD1562174 | mKIAA1450	ENSOARG00000003354	.	17:39876313-39943090:-1	protein-coding	folliculin interacting protein 2	protein binding (GO:0005515)	negative regulation of transcription from RNA polymerase II promoter (GO:0000122) | positive regulation of protein complex assembly (GO:0031334) | regulation of protein phosphorylation (GO:0001932) | protein phosphorylation (GO:0006468) | positive regulation of peptidyl-serine phosphorylation (GO:0033138) | intrinsic apoptotic signaling pathway in response to DNA damage (GO:0008630)	cytoplasm (GO:0005737) | microtubule organizing center (GO:0005815) | plasma membrane (GO:0005886) | nucleoplasm (GO:0005654)	8.899	12.912	8.514	4.41	5.982	7.046	3.618	5.359
CENPC	CENP-C | CENPC1 | Cenpc1 | MIF2 | cenp-c | cenpc1 | hcp-4 | mif2	ENSOARG00000006829	443459	6:83110820-83205602:-1	protein-coding	centromere protein C	protein binding (GO:0005515) | centromeric DNA binding (GO:0019237)	chromosome segregation (GO:0007059) | mitotic cell cycle (GO:0000278) | kinetochore assembly (GO:0051382)	pericentric heterochromatin (GO:0005721) | nucleus (GO:0005634) | condensed nuclear chromosome, centromeric region (GO:0000780) | kinetochore (GO:0000776) | cytoplasm (GO:0005737)	10.989	12.228	12.911	4.659	5.687	5.71	3.36	3.824
FAM208A	4732418E12 | 4933409E02Rik | C12H3orf63 | C22H3orf63 | C3orf63 | D14Abb1e | MommeD6 | RAP140 | RB1 | c3orf63 | c3orf63.1 | rap140 | se89-1	ENSOARG00000015004	101104275	19:44349410-44398377:+1	protein-coding	family with sequence similarity 208 member A	poly(A) RNA binding (GO:0044822)	unknown	unknown	10.856	12.911	11.013	5.037	5.854	8.643	4.777	5.285
OTULIN	C79097 | FAM105B | Fam105b | GUM | fam105b | m3Sapc | m7-1Sapc	ENSOARG00000013114	101120357	16:58378017-58400434:-1	protein-coding	OTU deubiquitinase with linear linkage specificity	protein binding (GO:0005515) | cysteine-type peptidase activity (GO:0008234) | thiol-dependent ubiquitin-specific protease activity (GO:0004843)	protein linear deubiquitination (GO:1990108) | nucleotide-binding oligomerization domain containing 2 signaling pathway (GO:0070431) | canonical Wnt signaling pathway (GO:0060070) | sprouting angiogenesis (GO:0002040) | innate immune response (GO:0045087) | negative regulation of NF-kappaB transcription factor activity (GO:0032088) | negative regulation of inflammatory response (GO:0050728)	cytoplasm (GO:0005737) | LUBAC complex (GO:0071797)	9.77	12.909	11.971	3.558	4.059	4.794	3.364	5.609
ZNF513	HMFT0656 | RP58 | Zfp513 | cb557 | sb:cb557 | si:ch211-101l18.1 | si:ch211-278j3.2 | wu:fi87d06	ENSOARG00000019302	101117741	3:34312426-34315388:-1	protein-coding	zinc finger protein 513	protein binding (GO:0005515) | nucleic acid binding (GO:0003676) | metal ion binding (GO:0046872) | DNA binding (GO:0003677) | transcription regulatory region DNA binding (GO:0044212)	retina development in camera-type eye (GO:0060041)	nucleus (GO:0005634)	10.716	12.903	12.102	5.85	6.016	5.226	5.267	3.735
RNF111	ARK | Arkadia | ark	ENSOARG00000020839	101115967	7:48233777-48284148:-1	protein-coding	ring finger protein 111	protein binding (GO:0005515) | ubiquitin protein ligase activity (GO:0061630) | metal ion binding (GO:0046872) | SUMO polymer binding (GO:0032184) | zinc ion binding (GO:0008270)	protein ubiquitination (GO:0016567) | positive regulation of transforming growth factor beta receptor signaling pathway (GO:0030511) | pattern specification process (GO:0007389) | positive regulation of transcription, DNA-templated (GO:0045893) | protein polyubiquitination (GO:0000209) | ubiquitin-dependent SMAD protein catabolic process (GO:0030579) | positive regulation of protein ubiquitination (GO:0031398)	protein complex (GO:0043234) | nucleus (GO:0005634) | nucleolus (GO:0005730) | cytoplasm (GO:0005737)	11.845	12.9	12.738	5.673	5.93	6.22	4.736	4.809
MPI	1110002E17Rik | AI315153 | CDG1B | DDBDRAFT_0186141 | DDBDRAFT_0231659 | DDB_0186141 | DDB_0231659 | Mpi-1 | Mpi1 | PMI | PMI1 | cdg1b | im:7140016 | pmi | pmi1 | zgc:110773	ENSOARG00000002920	101107901	18:32703166-32711870:-1	protein-coding	mannose phosphate isomerase	mannose-6-phosphate isomerase activity (GO:0004476) | isomerase activity (GO:0016853) | zinc ion binding (GO:0008270)	carbohydrate metabolic process (GO:0005975) | mannose to fructose-6-phosphate metabolic process (GO:0061611) | GDP-mannose biosynthetic process (GO:0009298)	extracellular exosome (GO:0070062)	4.755	4.832	6.257	9.171	10.342	9.87	12.899	8.883
PHF14	1110001C23Rik | 4932409F11Rik | 5730446A07Rik | AA623952 | AV297001 | RGD1563764 | fb80h09 | mKIAA0783 | si:dkeyp-89d7.1 | wu:fb80h09 | zgc:153464	ENSOARG00000006587	100135443	4:19050516-19248138:+1	protein-coding	PHD finger protein 14	protein binding (GO:0005515) | metal ion binding (GO:0046872) | zinc ion binding (GO:0008270)	negative regulation of transcription from RNA polymerase II promoter (GO:0000122) | negative regulation of cell proliferation (GO:0008285) | negative regulation of mesenchymal cell proliferation involved in lung development (GO:2000791) | lung alveolus development (GO:0048286) | negative regulation of mesenchymal cell proliferation (GO:0072201) | negative regulation of platelet-derived growth factor receptor-alpha signaling pathway (GO:2000584)	nucleus (GO:0005634)	11.255	12.895	12.275	5.19	5.824	4.988	3.557	3.924
ENSOARG00000020792	.	ENSOARG00000020792	.	3:59338730-59339242:-1	protein-coding	Uncharacterized protein	protein binding (GO:0005515)	unknown	unknown	0.989	0.309	0.714	2.336	0.741	1.065	1.671	12.888
RPP21	0610037N01Rik | C6orf135 | CAT60 | Flj22638 | NV74 | RP21 | zgc:100862	ENSOARG00000012840	.	20:27460680-27462322:+1	protein-coding	ribonuclease P/MRP subunit p21	unknown	response to drug (GO:0042493)	unknown	9.091	10.107	10.311	11.248	11.761	6.469	8.07	12.888
ENSOARG00000017023	.	ENSOARG00000017023	101114723	15:24399561-24399956:-1	protein-coding	Uncharacterized protein	unknown	unknown	unknown	3.732	4.173	6.684	5.877	5.835	4.305	12.878	2.938
ECE2	1810009K13Rik | 6330509A19Rik | 9630025D12Rik | BB127715 | Ece-2	ENSOARG00000020604	.	1:201104265-201134410:-1	protein-coding	endothelin converting enzyme 2	protein binding (GO:0005515) | metalloendopeptidase activity (GO:0004222) | methyltransferase activity (GO:0008168) | metallopeptidase activity (GO:0008237)	metabolic process (GO:0008152) | methylation (GO:0032259) | peptide hormone processing (GO:0016486) | proteolysis (GO:0006508)	cytoplasmic vesicle membrane (GO:0030659)	12.232	12.874	8.116	2.189	2.247	0.671	0.454	0.947
POLR3C	4933407E01Rik | RP62 | RPC3 | RPC62 | rpc3 | rpc62 | zgc:56348	ENSOARG00000020588	101116616	1:98195863-98207438:+1	protein-coding	polymerase (RNA) III subunit C	DNA-directed RNA polymerase activity (GO:0003899) | protein binding (GO:0005515) | DNA binding (GO:0003677)	positive regulation of interferon-beta production (GO:0032728) | positive regulation of innate immune response (GO:0045089) | transcription, DNA-templated (GO:0006351)	DNA-directed RNA polymerase III complex (GO:0005666) | nucleus (GO:0005634) | nucleoplasm (GO:0005654)	11.48	12.872	12.507	6.477	7.37	9.236	7.174	6.885
ENSOARG00000009381	.	ENSOARG00000009381	101103632	2:245350941-245376387:+1	protein-coding	.	calcium ion binding (GO:0005509) | hydrolase activity (GO:0016787) | phospholipase A2 activity (GO:0004623)	phospholipid metabolic process (GO:0006644) | lipid catabolic process (GO:0016042) | lipid metabolic process (GO:0006629)	extracellular region (GO:0005576)	5.5	11.636	12.869	0.615	0.827	0.177	0.462	0.878
MTOR	2610315D21Rik | AI327068 | Bx34 | CG8274 | Dmel\CG8274 | FRAP | FRAP1 | FRAP2 | Frap1 | GB11086 | MTOR | RAFT1 | RAPT1 | SKS | TPR | Tpr | flat | frap | frap1 | frap2 | l(2)k03905 | raft1 | rapt1 | tor | wu:fc22h08	ENSOARG00000002738	100271659	12:40533385-40657651:+1	protein-coding	mechanistic target of rapamycin	transferase activity, transferring phosphorus-containing groups (GO:0016772) | TFIIIC-class transcription factor binding (GO:0001156) | RNA polymerase III type 2 promoter DNA binding (GO:0001031) | RNA polymerase III type 1 promoter DNA binding (GO:0001030) | nucleotide binding (GO:0000166) | protein kinase activity (GO:0004672) | binding (GO:0005488) | protein binding (GO:0005515) | kinase activity (GO:0016301) | protein serine/threonine kinase activity (GO:0004674) | phosphoprotein binding (GO:0051219) | ATP binding (GO:0005524) | transferase activity (GO:0016740) | ribosome binding (GO:0043022) | RNA polymerase III type 3 promoter DNA binding (GO:0001032) | phosphotransferase activity, alcohol group as acceptor (GO:0016773) | drug binding (GO:0008144)	positive regulation of actin filament polymerization (GO:0030838) | cell growth (GO:0016049) | peptidyl-threonine phosphorylation (GO:0018107) | multicellular organism growth (GO:0035264) | regulation of membrane permeability (GO:0090559) | response to amino acid (GO:0043200) | cardiac muscle contraction (GO:0060048) | cellular response to hypoxia (GO:0071456) | cellular response to nutrient levels (GO:0031669) | ruffle organization (GO:0031529) | peptidyl-serine phosphorylation (GO:0018105) | heart valve morphogenesis (GO:0003179) | negative regulation of macroautophagy (GO:0016242) | positive regulation of protein phosphorylation (GO:0001934) | cardiac cell development (GO:0055006) | heart morphogenesis (GO:0003007) | TOR signaling (GO:0031929) | positive regulation of lamellipodium assembly (GO:0010592) | regulation of actin cytoskeleton organization (GO:0032956) | positive regulation of gene expression (GO:0010628) | positive regulation of transcription from RNA polymerase III promoter (GO:0045945) | 'de novo' pyrimidine nucleobase biosynthetic process (GO:0006207) | negative regulation of cell size (GO:0045792) | positive regulation of lipid biosynthetic process (GO:0046889) | phosphorylation (GO:0016310) | regulation of GTPase activity (GO:0043087) | cardiac muscle cell development (GO:0055013) | regulation of protein kinase activity (GO:0045859) | response to insulin (GO:0032868) | positive regulation of myotube differentiation (GO:0010831) | voluntary musculoskeletal movement (GO:0050882) | positive regulation of translation (GO:0045727) | positive regulation of peptidyl-tyrosine phosphorylation (GO:0050731) | protein autophosphorylation (GO:0046777) | protein phosphorylation (GO:0006468) | regulation of osteoclast differentiation (GO:0045670) | post-embryonic development (GO:0009791) | energy reserve metabolic process (GO:0006112) | response to stress (GO:0006950) | positive regulation of oligodendrocyte differentiation (GO:0048714) | cell projection organization (GO:0030030) | positive regulation of transcription of nuclear large rRNA transcript from RNA polymerase I promoter (GO:1901838) | cardiac muscle tissue development (GO:0048738) | regulation of protein kinase B signaling (GO:0051896) | regulation of myelination (GO:0031641) | positive regulation of stress fiber assembly (GO:0051496) | germ cell development (GO:0007281) | negative regulation of NFAT protein import into nucleus (GO:0051534) | negative regulation of autophagy (GO:0010507)	lysosomal membrane (GO:0005765) | dendrite (GO:0030425) | membrane (GO:0016020) | endomembrane system (GO:0012505) | TORC2 complex (GO:0031932) | PML body (GO:0016605) | TORC1 complex (GO:0031931) | nucleus (GO:0005634) | cytosol (GO:0005829) | cytoplasm (GO:0005737) | lysosome (GO:0005764)	6.159	7.808	7.823	7.214	7.694	12.869	6.94	10.384
SLC35D2	5730408I21Rik | HFRC1 | S35D2 | SQV7L | UGTrel8 | frc1 | hfrc | mUGTrel8 | ugtrel8	ENSOARG00000008491	.	2:29669631-29718984:+1	protein-coding	solute carrier family 35 member D2	unknown	unknown	integral component of membrane (GO:0016021) | membrane (GO:0016020)	12.869	11.709	9.736	4.158	5.345	7.799	3.412	5.556
FAT1	2310038E12Rik | AU023433 | CDHF7 | CDHR8 | FAT | FATB1a | Fat | Fath | ME5 | cdhf7 | hFat1 | mFat1 | me5	ENSOARG00000008398	101116884	26:15156246-15263300:-1	protein-coding	FAT atypical cadherin 1	protein binding (GO:0005515) | calcium ion binding (GO:0005509)	cell adhesion (GO:0007155) | single organismal cell-cell adhesion (GO:0016337) | actin filament organization (GO:0007015) | establishment or maintenance of cell polarity (GO:0007163) | homophilic cell adhesion via plasma membrane adhesion molecules (GO:0007156)	integral component of membrane (GO:0016021) | filopodium (GO:0030175) | cell junction (GO:0030054) | membrane (GO:0016020) | plasma membrane (GO:0005886) | extracellular exosome (GO:0070062) | nucleus (GO:0005634) | focal adhesion (GO:0005925) | lamellipodium (GO:0030027) | cell-cell junction (GO:0005911) | perinuclear region of cytoplasm (GO:0048471)	11.389	12.863	10.077	2.694	2.816	3.661	1.369	1.33
ABCC9	ABC37 | AI414027 | AI449286 | ATFB12 | CANTU | CMD1O | DDBDRAFT_0215814 | DDBDRAFT_0216237 | DDB_0215814 | DDB_0216237 | SUR2 | SUR2A | SUR2B | Sur2 | si:dkey-183c2.3 | sur2	ENSOARG00000020225	101117577	3:193019254-193175462:+1	protein-coding	ATP binding cassette subfamily C member 9	ATP binding (GO:0005524) | sulfonylurea receptor activity (GO:0008281) | ion channel binding (GO:0044325) | potassium channel activity (GO:0005267) | ATPase activity, coupled to transmembrane movement of substances (GO:0042626) | ATPase activity (GO:0016887) | nucleotide binding (GO:0000166)	metabolic process (GO:0008152) | defense response to virus (GO:0051607) | signal transduction (GO:0007165) | transport (GO:0006810) | potassium ion transport (GO:0006813) | transmembrane transport (GO:0055085)	integral component of membrane (GO:0016021) | voltage-gated potassium channel complex (GO:0008076) | sarcolemma (GO:0042383) | plasma membrane (GO:0005886) | membrane (GO:0016020) | sarcomere (GO:0030017)	2.885	1.908	4.504	6.293	10.055	9.868	8.789	12.857
PRR3	4930540G07Rik | APRR3 | CAT56 | Cat56 | MGO3.8 | MGO3_8 | pseudo-response regulator 3	ENSOARG00000013225	.	20:27495135-27499475:+1	protein-coding	proline rich 3	protein binding (GO:0005515) | metal ion binding (GO:0046872) | poly(A) RNA binding (GO:0044822)	unknown	unknown	9.803	11.422	12.855	4.177	4.534	3.844	3.569	2.746
ENSOARG00000020080	.	ENSOARG00000020080	.	JH923979.1:21-624:+1	protein-coding	Uncharacterized protein	unknown	cell differentiation (GO:0030154) | Notch signaling pathway (GO:0007219) | multicellular organism development (GO:0007275)	integral component of membrane (GO:0016021)	12.028	12.181	12.851	5.265	5.398	5.003	4.617	2.38
ACOT8	HNAACTE | NAP1 | PTE-1 | PTE-2 | PTE1 | PTE2 | Pte1 | SNX21 | hACTE-III | hTE | hacte-iii | hnaacte | pte-1 | pte-2 | pte1 | pte2 | zgc:101691	ENSOARG00000006799	101115474	13:74147388-74162212:-1	protein-coding	acyl-CoA thioesterase 8	protein binding (GO:0005515) | palmitoyl-CoA hydrolase activity (GO:0016290) | acyl-CoA hydrolase activity (GO:0047617) | receptor binding (GO:0005102) | medium-chain acyl-CoA hydrolase activity (GO:0052815)	negative regulation of CD4 biosynthetic process (GO:0045225) | peroxisome fission (GO:0016559) | acyl-CoA metabolic process (GO:0006637) | dicarboxylic acid catabolic process (GO:0043649)	peroxisomal matrix (GO:0005782) | peroxisome (GO:0005777) | mitochondrion (GO:0005739)	10.887	11.417	12.841	10.93	9.431	12.85	9.401	8.198
ADRB1	ADRB1R | ADRB2 | Adrb-1 | B1AR | BAR1 | BETA1AR | RATB1AR | RHR | X-Beta1AR | beta-AR | zgc:194728 | zgc:194731	ENSOARG00000013772	.	22:33474854-33476247:+1	protein-coding	adrenoceptor beta 1	PDZ domain binding (GO:0030165) | protein binding (GO:0005515) | receptor signaling protein activity (GO:0005057) | Ras guanyl-nucleotide exchange factor activity (GO:0005088) | alpha-2A adrenergic receptor binding (GO:0031694) | G-protein coupled receptor activity (GO:0004930) | beta1-adrenergic receptor activity (GO:0004940) | protein heterodimerization activity (GO:0046982) | adrenergic receptor activity (GO:0004935) | signal transducer activity (GO:0004871)	positive regulation of cAMP-mediated signaling (GO:0043950) | adenylate cyclase-activating G-protein coupled receptor signaling pathway (GO:0007189) | response to cold (GO:0009409) | positive regulation of GTPase activity (GO:0043547) | positive regulation of cAMP biosynthetic process (GO:0030819) | brown fat cell differentiation (GO:0050873) | positive regulation of heart contraction (GO:0045823) | fear response (GO:0042596) | positive regulation of heart rate by epinephrine-norepinephrine (GO:0001996) | vasodilation by norepinephrine-epinephrine involved in regulation of systemic arterial blood pressure (GO:0002025) | G-protein coupled receptor signaling pathway (GO:0007186) | adenylate cyclase-activating adrenergic receptor signaling pathway (GO:0071880) | heat generation (GO:0031649) | signal transduction (GO:0007165) | diet induced thermogenesis (GO:0002024) | negative regulation of multicellular organism growth (GO:0040015) | positive regulation of the force of heart contraction by epinephrine-norepinephrine (GO:0001997)	integral component of membrane (GO:0016021) | early endosome (GO:0005769) | membrane (GO:0016020) | plasma membrane (GO:0005886)	2.208	1.624	4.075	9.957	10.075	7.761	12.849	0.036
NPFF	FMRFAL	ENSOARG00000016425	101102220	3:132858520-132859313:+1	protein-coding	neuropeptide FF-amide peptide precursor	receptor binding (GO:0005102) | neuropeptide hormone activity (GO:0005184)	unknown	unknown	12.848	11.336	11.437	4.514	4.721	3.004	2.836	2.043
MED14	9930001L01Rik | AU041628 | CG12031 | CRSP150 | CRSP2 | CSRP | CXorf4 | Crsp2 | DDBDRAFT_0183801 | DDBDRAFT_0183802 | DDBDRAFT_0266830 | DDB_0183801 | DDB_0183802 | DDB_0266830 | DRIP150 | Dmel\CG12031 | ENSMUSG00000073278 | EXLM1 | GB16754 | Gm641 | Med14 | ORF1 | RGD1560170 | RGR1 | TRAP170 | Trap170 | crsp150 | crsp2 | dTRAP170 | p160 | trap170 | wu:fd21c05 | wu:fk28h11	ENSOARG00000001621	.	X:37877268-37937143:-1	protein-coding	mediator complex subunit 14	transcription cofactor activity (GO:0003712) | protein binding (GO:0005515) | transcription coactivator activity (GO:0003713) | RNA polymerase II transcription cofactor activity (GO:0001104) | receptor activity (GO:0004872)	positive regulation of transcription from RNA polymerase II promoter (GO:0045944) | transcription initiation from RNA polymerase II promoter (GO:0006367) | intracellular steroid hormone receptor signaling pathway (GO:0030518) | positive regulation of transcription, DNA-templated (GO:0045893) | androgen receptor signaling pathway (GO:0030521) | stem cell population maintenance (GO:0019827) | regulation of transcription from RNA polymerase II promoter (GO:0006357)	nucleus (GO:0005634) | membrane (GO:0016020) | mediator complex (GO:0016592)	10.902	12.845	11.476	7.425	8.282	8.296	6.524	7.601
PPM1H	A430075L18Rik | ARHCL1 | C030002B11Rik | NERPP-2C | URCC2 | zgc:153678	ENSOARG00000004219	101117068	3:156511682-156807677:+1	protein-coding	protein phosphatase, Mg2+/Mn2+ dependent 1H	phosphoprotein phosphatase activity (GO:0004721) | catalytic activity (GO:0003824)	metabolic process (GO:0008152)	nucleus (GO:0005634) | cytoplasm (GO:0005737)	7.886	11.591	12.84	2.755	2.916	2.023	1.262	0.764
MRPS23	CG31842 | CGI-138 | D11Bwg1153e | Dmel\CG31842 | HSPC329 | MRP-S23 | Rpms23 | S23mt | l(2)SH0272 | l(2)SH2 0272 | wu:fa18c12 | zgc:100967	ENSOARG00000008003	101120254	11:8192075-8201192:-1	protein-coding	mitochondrial ribosomal protein S23	protein binding (GO:0005515) | poly(A) RNA binding (GO:0044822) | structural constituent of ribosome (GO:0003735)	translation (GO:0006412)	intermediate filament cytoskeleton (GO:0045111) | ribosome (GO:0005840) | nuclear membrane (GO:0031965) | mitochondrion (GO:0005739)	8.875	8.829	9.956	11.421	10.784	12.836	11.298	11.829
NSD1	AI528500 | ARA267 | KMT3B | SOTOS | SOTOS1 | STO | ara267 | kmt3b | sotos | sto	ENSOARG00000003834	101120917	5:36093283-36234708:+1	protein-coding	nuclear receptor binding SET domain protein 1	transcription cofactor activity (GO:0003712) | protein binding (GO:0005515) | androgen receptor binding (GO:0050681) | transferase activity (GO:0016740) | histone-lysine N-methyltransferase activity (GO:0018024) | metal ion binding (GO:0046872) | RNA polymerase II core promoter sequence-specific DNA binding (GO:0000979) | methyltransferase activity (GO:0008168) | zinc ion binding (GO:0008270) | histone methyltransferase activity (H3-K36 specific) (GO:0046975)	regulation of histone H3-K36 methylation (GO:0000414) | methylation (GO:0032259) | positive regulation of transcription, DNA-templated (GO:0045893) | regulation of RNA polymerase II regulatory region sequence-specific DNA binding (GO:1903025) | histone lysine methylation (GO:0034968) | regulation of peptidyl-serine phosphorylation (GO:0033135)	nucleus (GO:0005634)	11.76	12.702	12.835	4.733	5.071	9.444	5.094	10.864
ARL15	A430036I03 | ARFRP2 | Arfrp2 | C230032K13Rik | arfrp2	ENSOARG00000008076	.	16:24832234-25070666:+1	protein-coding	ADP ribosylation factor like GTPase 15	nucleotide binding (GO:0000166) | GTP binding (GO:0005525)	small GTPase mediated signal transduction (GO:0007264)	intracellular (GO:0005622) | extracellular exosome (GO:0070062)	7.846	12.828	12.361	7.441	10.185	8.703	6.481	3.781
DUSP14	1110014C10Rik | 2310042C07Rik | D11Ertd395e | Dusp14l2 | MKP-L | MKP6 | Mkp6 | mkp-l | mkp6 | zgc:101746	ENSOARG00000003927	101112145	11:13388985-13389581:+1	protein-coding	dual specificity phosphatase 14	protein binding (GO:0005515) | hydrolase activity (GO:0016787) | phosphatase activity (GO:0016791) | poly(A) RNA binding (GO:0044822) | protein tyrosine/serine/threonine phosphatase activity (GO:0008138) | protein tyrosine phosphatase activity (GO:0004725) | MAP kinase tyrosine/serine/threonine phosphatase activity (GO:0017017)	protein dephosphorylation (GO:0006470) | inactivation of MAPK activity (GO:0000188) | dephosphorylation (GO:0016311) | peptidyl-tyrosine dephosphorylation (GO:0035335)	unknown	11.83	12.826	12.508	6.441	5.708	7.244	3.386	4.802
RNF215	0610009J22Rik | AW557025 | C77903 | RGD1310738 | si:ch211-188g24.2	ENSOARG00000007173	.	17:68915528-68921095:-1	protein-coding	ring finger protein 215	protein binding (GO:0005515) | metal ion binding (GO:0046872) | zinc ion binding (GO:0008270)	unknown	unknown	12.028	12.822	12.604	5.598	5.882	4.611	5.074	4.095
BRIX1	1110064N10Rik | BRIX | BXDC2 | Bxdc2 | C76935 | RGD1308508 | brix | bxdc2	ENSOARG00000011539	101112163	16:39143680-39156325:-1	protein-coding	BRX1, biogenesis of ribosomes	poly(A) RNA binding (GO:0044822)	unknown	nucleus (GO:0005634) | nucleolus (GO:0005730)	11.136	12.821	11.87	5.154	6.743	8.352	4.865	7.249
ZZZ3	3110065C23Rik | 6430567E01Rik | AA408566 | AI481057 | ATAC1 | AW556059 | R75514 | RGD1565468 | si:ch211-284g18.3 | wu:fj98c02	ENSOARG00000013012	101122232	1:53393783-53456459:-1	protein-coding	zinc finger ZZ-type containing 3	chromatin binding (GO:0003682) | protein binding (GO:0005515) | DNA binding (GO:0003677) | zinc ion binding (GO:0008270)	unknown	Ada2/Gcn5/Ada3 transcription activator complex (GO:0005671) | nucleus (GO:0005634) | nucleolus (GO:0005730)	11.632	12.821	12.575	5.43	6.585	7.417	4.843	6.391
FAM120B	4932442K08Rik | AW049283 | AW413338 | CCPG | KIAA1838 | PGCC1 | Pgcc1 | RGD1310304 | dJ894D12.1 | mKIAA1838 | zgc:101006	ENSOARG00000005122	.	8:90524538-90573475:+1	protein-coding	family with sequence similarity 120B	protein binding (GO:0005515)	fat cell differentiation (GO:0045444) | peroxisome proliferator activated receptor signaling pathway (GO:0035357)	nucleus (GO:0005634)	12.783	12.819	12.636	5.539	5.495	6.077	3.949	8.403
ENSOARG00000001454	.	ENSOARG00000001454	.	JH923032.1:12930-15376:+1	protein-coding	Uncharacterized protein	unknown	unknown	unknown	9.9	12.811	10.911	3.316	4.677	4.47	3.523	4.551
HNRNPF	4833420I20Rik | AA407306 | HNRPF | Hnrpf | OK/SW-cl.23 | QtsA-10715 | mcs94-1	ENSOARG00000016658	.	X:60488890-60498812:+1	protein-coding	Uncharacterized protein	single-stranded RNA binding (GO:0003727) | protein binding (GO:0005515) | nucleic acid binding (GO:0003676) | poly(A) RNA binding (GO:0044822) | nucleotide binding (GO:0000166)	regulation of RNA splicing (GO:0043484)	catalytic step 2 spliceosome (GO:0071013) | cytoplasm (GO:0005737) | membrane (GO:0016020) | nucleoplasm (GO:0005654)	9.107	12.78	9.825	3.246	4.454	3.436	2.888	3.643
TBC1D31	4B3 | D330013L20Rik | Gm85 | WDR67 | Wdr67 | wdr67	ENSOARG00000010832	101104158	9:29487020-29549424:-1	protein-coding	TBC1 domain family member 31	protein binding (GO:0005515)	unknown	centrosome (GO:0005813)	8.919	10.069	10.009	7.588	5.962	12.779	8.368	5.104
FZD6	FZ-6 | FZ6 | Frizzled-6 | Fz6 | HFZ6 | NDNC10 | Xfrz6 | frizzled-6 | frizzled6 | frz6 | fz6 | zgc:65879 | zgc:77440	ENSOARG00000016622	101122197	9:73801951-73994070:-1	protein-coding	frizzled class receptor 6	Wnt-protein binding (GO:0017147) | protein binding (GO:0005515) | ubiquitin protein ligase binding (GO:0031625) | transmembrane signaling receptor activity (GO:0004888) | Wnt-activated receptor activity (GO:0042813)	Wnt signaling pathway, planar cell polarity pathway (GO:0060071) | inner ear morphogenesis (GO:0042472) | neural tube closure (GO:0001843) | establishment of planar polarity (GO:0001736) | negative regulation of sequence-specific DNA binding transcription factor activity (GO:0043433) | negative regulation of canonical Wnt signaling pathway (GO:0090090) | hair follicle development (GO:0001942) | embryonic nail plate morphogenesis (GO:0035880) | cell proliferation in midbrain (GO:0033278) | cell surface receptor signaling pathway (GO:0007166) | non-canonical Wnt signaling pathway (GO:0035567) | platelet activation (GO:0030168) | midbrain development (GO:0030901) | Wnt signaling pathway (GO:0016055) | multicellular organism development (GO:0007275)	integral component of membrane (GO:0016021) | apical part of cell (GO:0045177) | apicolateral plasma membrane (GO:0016327) | membrane (GO:0016020)	6.672	6.612	5.329	7.156	12.774	7.287	5.014	6.46
ST8SIA5	SIAT8-E | SIAT8E | ST8SiaV | Siat8e | siat 8E | siat8E | siat8e | st8Sia V	ENSOARG00000003330	.	23:46633893-46700133:-1	protein-coding	ST8 alpha-N-acetyl-neuraminide alpha-2,8-sialyltransferase 5	protein binding (GO:0005515) | transferase activity (GO:0016740) | sialyltransferase activity (GO:0008373) | transferase activity, transferring glycosyl groups (GO:0016757) | alpha-N-acetylneuraminate alpha-2,8-sialyltransferase activity (GO:0003828)	protein glycosylation (GO:0006486) | sialylation (GO:0097503)	integral component of membrane (GO:0016021) | integral component of Golgi membrane (GO:0030173) | Golgi apparatus (GO:0005794) | membrane (GO:0016020)	0.126	0.231	1.119	9.476	8.632	12.773	10.999	5.086
C19orf54	.	ENSOARG00000006958	101120771	14:49159070-49165408:-1	protein-coding	chromosome 19 open reading frame 54	unknown	unknown	unknown	6.397	7.844	9.795	11.493	12.084	11.431	12.771	6.206
AP5Z1	C330006K01Rik | KIAA0415 | Kiaa0415 | SPG48 | gb:cf995958 | k0415 | kiaa0415 | zeta	ENSOARG00000003582	.	24:39064376-39072830:-1	protein-coding	adaptor related protein complex 5 zeta 1 subunit	protein binding (GO:0005515)	double-strand break repair via homologous recombination (GO:0000724) | endosomal transport (GO:0016197)	nucleus (GO:0005634) | AP-5 adaptor complex (GO:0044599) | cytoplasm (GO:0005737) | nucleoplasm (GO:0005654)	9.553	12.453	12.769	4.213	4.214	3.85	3.663	3.554
XPO5	2410004H11Rik | 2700038C24Rik | AI648907 | AW549301 | DDBDRAFT_0185980 | DDBDRAFT_0237583 | DDB_0185980 | DDB_0237583 | Exp5 | Exportin-5 | RanBp21 | exp5 | exportin-5 | mKIAA1291 | ranbp21	ENSOARG00000007607	101115071	20:17151456-17193287:-1	protein-coding	exportin 5	protein binding (GO:0005515) | pre-miRNA transporter activity (GO:0090631) | Ran GTPase binding (GO:0008536) | tRNA binding (GO:0000049) | pre-miRNA binding (GO:0070883) | mRNA binding (GO:0003729) | binding (GO:0005488) | poly(A) RNA binding (GO:0044822) | protein transporter activity (GO:0008565)	pre-miRNA export from nucleus (GO:0035281) | protein export from nucleus (GO:0006611) | positive regulation of RNA interference (GO:1900370) | intracellular protein transport (GO:0006886)	nucleus (GO:0005634) | cytoplasm (GO:0005737) | RNA nuclear export complex (GO:0042565) | nucleoplasm (GO:0005654)	10.826	12.768	10.774	4.844	5.44	7.319	4.564	3.619
FUT11	3110009G03Rik | AI317183 | ATFUT11 | DDBDRAFT_0189846 | DDBDRAFT_0231842 | DDB_0189846 | DDB_0231842 | FUCT | FUCT1 | FUCTA | fucosyltransferase 11 | zgc:153537	ENSOARG00000008100	101108628	25:29542318-29545150:+1	protein-coding	fucosyltransferase 11	protein binding (GO:0005515) | transferase activity (GO:0016740) | fucosyltransferase activity (GO:0008417) | alpha-(1->3)-fucosyltransferase activity (GO:0046920) | transferase activity, transferring glycosyl groups (GO:0016757)	fucosylation (GO:0036065) | protein glycosylation (GO:0006486)	integral component of membrane (GO:0016021) | Golgi membrane (GO:0000139) | Golgi apparatus (GO:0005794) | membrane (GO:0016020) | Golgi cisterna membrane (GO:0032580) | extracellular exosome (GO:0070062)	10.085	12.767	10.962	2.97	3.995	2.837	1.691	2.617
EEPD1	2310005P05Rik | AI481005 | HSPC107 | RGD1307401 | hspc107 | zgc:77395	ENSOARG00000004800	101116563	4:60964689-61086480:-1	protein-coding	endonuclease/exonuclease/phosphatase family domain containing 1	DNA binding (GO:0003677)	DNA repair (GO:0006281)	unknown	1.391	1.901	3.975	3.566	3.257	2.756	3.62	12.764
RGMA	BC059072 | C230063O06 | RGM | dlm | hfe2 | id:ibd2030 | rgm | rgmc | wu:fb72h09 | zgc:110534	ENSOARG00000010215	101113702	18:13169759-13195827:+1	protein-coding	repulsive guidance molecule family member a	protein binding (GO:0005515) | coreceptor activity (GO:0015026)	regulation of BMP signaling pathway (GO:0030510) | BMP signaling pathway (GO:0030509) | neural tube closure (GO:0001843)	cell surface (GO:0009986)	5.724	5.707	6.196	4.057	4.889	12.116	12.759	6.311
TC2N	4933406D09Rik | C14orf47 | C2CD1 | MTAC2D1 | Mtac2d1 | Tac2-N	ENSOARG00000012362	101112679	18:55433459-55463396:-1	protein-coding	tandem C2 domains, nuclear	protein binding (GO:0005515)	regulation of gene expression (GO:0010468) | regulation of blood coagulation (GO:0030193)	nucleus (GO:0005634)	12.758	5.687	4.046	1.696	2.342	6.334	3.187	4.724
NSMCE4A	2410003A14Rik | C10orf86 | CH73-19J14.1 | NS4EA | NSE4A | RGD1309025 | zgc:109897	ENSOARG00000006160	101123169	22:40793177-40808249:-1	protein-coding	NSE4 homolog A, SMC5-SMC6 complex component	protein binding (GO:0005515)	positive regulation of response to DNA damage stimulus (GO:2001022) | DNA repair (GO:0006281)	nucleus (GO:0005634) | Smc5-Smc6 complex (GO:0030915)	11.506	12.623	12.757	5.848	7.17	8.906	5.407	7.547
RNF8	3830404E21Rik | AIP37 | fc66f09 | hRNF8 | laXp180 | wu:fc66f09 | zgc:55936 | zgc:77313	ENSOARG00000014556	101103680	20:11319084-11344782:+1	protein-coding	ring finger protein 8	chromatin binding (GO:0003682) | protein binding (GO:0005515) | ubiquitin protein ligase binding (GO:0031625) | histone binding (GO:0042393) | protein homodimerization activity (GO:0042803) | metal ion binding (GO:0046872) | ubiquitin-protein transferase activity (GO:0004842) | zinc ion binding (GO:0008270)	ubiquitin-dependent protein catabolic process (GO:0006511) | positive regulation of DNA repair (GO:0045739) | double-strand break repair (GO:0006302) | protein autoubiquitination (GO:0051865) | protein K63-linked ubiquitination (GO:0070534) | response to ionizing radiation (GO:0010212) | histone H2A ubiquitination (GO:0033522) | negative regulation of transcription elongation from RNA polymerase II promoter (GO:0034244) | protein K48-linked ubiquitination (GO:0070936) | histone H2A K63-linked ubiquitination (GO:0070535) | cellular response to DNA damage stimulus (GO:0006974)	nucleus (GO:0005634) | cytoplasm (GO:0005737) | ubiquitin ligase complex (GO:0000151) | site of double-strand break (GO:0035861)	10.813	11.132	12.752	10.672	10.326	9.925	9.371	9.23
NKAP	2610020O08Rik | 2610020o08rik | AA987160 | AI849147 | AL024236 | NKAP-like | c6orf194l | nkapl | wu:fj36d09 | wu:fj49c09 | zgc:136458	ENSOARG00000015950	.	X:108934791-108950762:+1	protein-coding	NFKB activating protein	chromatin binding (GO:0003682) | protein binding (GO:0005515) | poly(A) RNA binding (GO:0044822) | chromatin DNA binding (GO:0031490)	negative regulation of transcription from RNA polymerase II promoter (GO:0000122) | positive regulation of alpha-beta T cell differentiation (GO:0046638) | hemopoiesis (GO:0030097) | hematopoietic stem cell proliferation (GO:0071425) | positive regulation of protein targeting to mitochondrion (GO:1903955) | granulocyte differentiation (GO:0030851) | stem cell population maintenance (GO:0019827) | T cell differentiation in thymus (GO:0033077) | negative regulation of transcription, DNA-templated (GO:0045892)	cytoplasm (GO:0005737) | nucleoplasm (GO:0005654)	11.562	11.736	12.75	5.602	6.82	6.581	3.706	5.792
RPS6KA2	90kDa | D17Wsu134e | HU-2 | MAPKAPK1C | RSK | RSK3 | Rps6ka-rs1 | Rsk3 | S6K-alpha | S6K-alpha2 | p90-RSK3 | p90RSK2 | p90rsk | pp90RSK3 | pp90rsk	ENSOARG00000004895	.	8:88034242-88188079:-1	protein-coding	ribosomal protein S6 kinase A2	protein binding (GO:0005515) | transferase activity, transferring phosphorus-containing groups (GO:0016772) | ribosomal protein S6 kinase activity (GO:0004711) | kinase activity (GO:0016301) | protein serine/threonine kinase activity (GO:0004674) | nucleotide binding (GO:0000166) | ATP binding (GO:0005524) | transferase activity (GO:0016740) | protein tyrosine kinase activity (GO:0004713) | protein kinase activity (GO:0004672) | magnesium ion binding (GO:0000287) | protein serine/threonine/tyrosine kinase activity (GO:0004712) | phosphotransferase activity, alcohol group as acceptor (GO:0016773)	brain renin-angiotensin system (GO:0002035) | oocyte maturation (GO:0001556) | negative regulation of cell proliferation (GO:0008285) | heart contraction (GO:0060047) | protein phosphorylation (GO:0006468) | peptidyl-serine phosphorylation (GO:0018105) | negative regulation of cell cycle (GO:0045786) | cardiac muscle cell apoptotic process (GO:0010659) | negative regulation of meiotic nuclear division (GO:0045835) | positive regulation of apoptotic process (GO:0043065) | heart development (GO:0007507) | cellular response to carbohydrate stimulus (GO:0071322) | positive regulation of gene expression (GO:0010628) | regulation of protein processing (GO:0070613) | phosphorylation (GO:0016310) | intracellular signal transduction (GO:0035556)	spindle (GO:0005819) | nucleus (GO:0005634) | cytoplasm (GO:0005737) | membrane (GO:0016020) | nucleoplasm (GO:0005654) | nuclear membrane (GO:0031965)	9.461	12.75	9.437	3.315	4.31	3.071	2.826	9.638
TRMT10B	2610042J10Rik | RG9MTD3 | Rg9mtd3 | Rnmtd3 | bA3J10.9 | rg9mtd3 | zgc:153341	ENSOARG00000011399	101106656	2:50682714-50692223:-1	protein-coding	tRNA methyltransferase 10B	unknown	unknown	unknown	11.027	12.741	12.45	7.639	7.44	6.956	5.459	6.033
AKAP10	1500031L16Rik | AKAP-10 | B130049N18Rik | D-AKAP-2 | D-AKAP2 | D-akap2 | PRKA10 | fc10g11 | si:dkey-197m14.4 | wu:fc10g11	ENSOARG00000017604	101118286	11:33294409-33333966:+1	protein-coding	A-kinase anchoring protein 10	unknown	termination of G-protein coupled receptor signaling pathway (GO:0038032) | protein localization (GO:0008104)	cytoplasm (GO:0005737) | plasma membrane (GO:0005886) | mitochondrion (GO:0005739)	11.219	12.739	11.737	5.52	6.572	7.932	4.996	5.651
ENSOARG00000000348	.	ENSOARG00000000348	.	6:21961277-21961624:+1	protein-coding	Uncharacterized protein	structural constituent of ribosome (GO:0003735)	translational elongation (GO:0006414)	intracellular (GO:0005622) | intracellular ribonucleoprotein complex (GO:0030529) | ribosome (GO:0005840)	6.469	6.754	7.053	12.737	7.03	4.068	3.35	1.611
IL10RA	AW553859 | CD210 | CD210a | CDW210A | CDw210 | CDw210a | HIL-10R | IL-10R1 | IL10R | IL10R1 | Il10r | cdw210a | crfb7 | il-10r1 | il10r | mIL-10R	ENSOARG00000007625	101120946	15:28155376-28166969:+1	protein-coding	interleukin 10 receptor subunit alpha	protein binding (GO:0005515)	unknown	unknown	9.956	12.737	11.142	1.529	1.629	1.682	0.752	1.069
ENSOARG00000015463	.	ENSOARG00000015463	.	1:131107096-131111360:-1	protein-coding	Uncharacterized protein	nucleic acid binding (GO:0003676) | RNA-DNA hybrid ribonuclease activity (GO:0004523)	RNA phosphodiester bond hydrolysis, endonucleolytic (GO:0090502)	unknown	11.018	12.736	10.447	3.795	4.45	5.616	4.516	4.462
CSTF1	1700057K18Rik | AI788832 | CstF-50 | CstFp50 | DDBDRAFT_0206179 | DDBDRAFT_0233705 | DDB_0206179 | DDB_0233705 | fc22d10 | wu:fc22d10 | wu:fd16h09 | zgc:66207 | zgc:77560	ENSOARG00000018300	101119326	13:58827990-58838460:-1	protein-coding	cleavage stimulation factor subunit 1	protein binding (GO:0005515) | poly(A) RNA binding (GO:0044822)	unknown	unknown	9.646	12.734	10.923	5.723	6.685	7.071	4.989	5.072
PNOC	N/OFQ | N23K | NOP | Nociceptin | Npnc1 | OFQ | OFQ/N | PPNOC | nociceptin | ppN/OFQ | ppnoc	ENSOARG00000014922	.	2:101577725-101610414:+1	protein-coding	prepronociceptin	opioid peptide activity (GO:0001515)	neuropeptide signaling pathway (GO:0007218) | synaptic transmission (GO:0007268)	extracellular region (GO:0005576)	10.548	9.667	12.733	5.413	5.034	4.741	4.316	4.931
MIER2	2700087H15Rik | KIAA1193 | Mi-er2 | RGD1307278 | fd99d08 | mKIAA1193 | si:ch211-206a19.3 | wu:fd99d08	ENSOARG00000008314	101107194	5:40429973-40443668:-1	protein-coding	MIER family member 2	chromatin binding (GO:0003682) | DNA binding (GO:0003677)	unknown	nucleus (GO:0005634)	10.984	12.522	12.728	6.812	6.839	4.488	4.72	3.613
MPZL2	EVA | EVA1 | Eva | Eva1 | eva | eva1	ENSOARG00000008808	101122302	15:28433680-28446802:-1	protein-coding	myelin protein zero like 2	protein binding (GO:0005515)	single organismal cell-cell adhesion (GO:0016337)	membrane (GO:0016020)	10.711	5.27	10.085	6.559	3.665	12.721	0.425	3.069
ENSOARG00000016522	.	ENSOARG00000016522	.	17:30989710-30990898:+1	protein-coding	Uncharacterized protein	unknown	unknown	unknown	5.511	3.337	5.545	2.735	2.267	4.367	1.837	12.72
ITGAM	C3bi | CD11B | CD11b/CD18 | CR3 | CR3A | Cd11b | F730045J24Rik | Ly-40 | MAC-1 | MAC1 | MAC1A | MO1A | Mac-1 | Mac-1a | SLEB6	ENSOARG00000009000	443217	24:27341076-27384550:+1	protein-coding	integrin alpha-M precursor	protein binding (GO:0005515) | glycoprotein binding (GO:0001948)	cell adhesion (GO:0007155) | ectodermal cell differentiation (GO:0010668) | integrin-mediated signaling pathway (GO:0007229)	integral component of membrane (GO:0016021) | extracellular space (GO:0005615) | cell surface (GO:0009986) | membrane (GO:0016020) | integrin complex (GO:0008305) | extracellular exosome (GO:0070062)	12.719	12.204	7.835	0.76	1.174	1.239	0.483	1.101
ENSOARG00000017877	.	ENSOARG00000017877	.	4:82602285-82628909:+1	protein-coding	Uncharacterized protein	protein binding (GO:0005515)	unknown	unknown	2.811	5.211	11.556	5.389	3.479	12.717	9.175	4.251
REXO1	1700021P10Rik | 2610511M11Rik | AW050347 | DDBDRAFT_0183999 | DDBDRAFT_0305007 | DDB_0183999 | DDB_0305007 | ELOABP1 | EloA-BP1 | REX1 | Rex-1 | Rex1 | Rexo1_1 | TCEB3BP1 | Tceb3bp1 | eloa-bp1 | eloabp1 | fb77b11 | rex1 | si:dkey-45m5.5 | tceb3bp1 | wu:fb77b11	ENSOARG00000012844	.	5:41543791-41561549:-1	protein-coding	REX1, RNA exonuclease 1 homolog	nucleic acid binding (GO:0003676) | exonuclease activity (GO:0004527)	nucleic acid phosphodiester bond hydrolysis (GO:0090305)	unknown	9.431	12.715	11.519	5.511	5.906	5.818	4.996	6.671
HVCN1	0610039P13Rik | AI450555 | BTS | HV1 | RGD1310788 | VSOP | Vsop. | mVSOP | vsop | vsx1 | zgc:92181	ENSOARG00000017389	101104785	17:54092664-54104898:-1	protein-coding	hydrogen voltage gated channel 1	ion channel activity (GO:0005216) | voltage-gated ion channel activity (GO:0005244) | voltage-gated proton channel activity (GO:0030171)	response to zinc ion (GO:0010043) | cellular response to zinc ion (GO:0071294) | transport (GO:0006810) | ion transmembrane transport (GO:0034220) | ion transport (GO:0006811) | response to pH (GO:0009268) | regulation of ion transmembrane transport (GO:0034765) | cellular response to pH (GO:0071467) | proton transport (GO:0015992) | transmembrane transport (GO:0055085)	integral component of membrane (GO:0016021) | membrane (GO:0016020) | integral component of plasma membrane (GO:0005887)	11.573	8.604	12.711	2.45	2.904	2.022	1.657	2.509
CD40	AI326936 | Bp50 | CDW40 | GP39 | HIGM1 | IGM | IMD3 | T-BAM | TNFRSF5 | TNFSF5 | TRAP | Tnfrsf5 | bp50 | cdw40 | p50 | si:ch211-231h20.3 | tnfrsf5	ENSOARG00000008369	443232	13:74383266-74396351:+1	protein-coding	CD40 molecule	protein binding (GO:0005515) | ubiquitin protein ligase binding (GO:0031625) | enzyme binding (GO:0019899)	positive regulation of NF-kappaB transcription factor activity (GO:0051092) | protein kinase B signaling (GO:0043491) | positive regulation of endothelial cell apoptotic process (GO:2000353) | regulation of immune response (GO:0050776) | positive regulation of GTPase activity (GO:0043547) | cellular calcium ion homeostasis (GO:0006874) | positive regulation of interleukin-12 production (GO:0032735) | positive regulation of protein kinase C signaling (GO:0090037) | positive regulation of transcription from RNA polymerase II promoter (GO:0045944) | positive regulation of isotype switching to IgG isotypes (GO:0048304) | cellular response to mechanical stimulus (GO:0071260) | regulation of immunoglobulin secretion (GO:0051023) | positive regulation of tyrosine phosphorylation of Stat1 protein (GO:0042511) | positive regulation of I-kappaB kinase/NF-kappaB signaling (GO:0043123) | positive regulation of MAP kinase activity (GO:0043406) | positive regulation of protein phosphorylation (GO:0001934) | B cell activation (GO:0042113) | defense response to virus (GO:0051607) | positive regulation of B cell proliferation (GO:0030890) | immune response-regulating cell surface receptor signaling pathway (GO:0002768) | defense response to protozoan (GO:0042832)	external side of plasma membrane (GO:0009897) | CD40 receptor complex (GO:0035631) | cell surface (GO:0009986) | plasma membrane (GO:0005886) | extracellular exosome (GO:0070062) | intracellular membrane-bounded organelle (GO:0043231)	5.278	12.709	7.499	2.248	2.956	4.772	4.155	3.676
LPIN1	4631420P06 | Kiaa0188 | Lipin-1 | Lipin1 | PAP1 | fld | lipin1 | mKIAA0188 | pap1 | zgc:194552 | zgc:194558	ENSOARG00000016144	.	3:20547394-20594606:+1	protein-coding	lipin 1	phosphatidate phosphatase activity (GO:0008195)	triglyceride biosynthetic process (GO:0019432) | fatty acid catabolic process (GO:0009062) | regulation of transcription from RNA polymerase II promoter (GO:0006357) | dephosphorylation (GO:0016311)	unknown	7.502	6.489	7.63	11.883	7.512	4.261	5.527	12.709
EML2	1600029N02Rik | ELP70 | EMAP-2 | EMAP2 | Emap | Emap-2 | Eml1 | eml1 | wu:fq15f04 | zgc:110445	ENSOARG00000010123	101117612	14:52276414-52295339:-1	protein-coding	echinoderm microtubule associated protein like 2	tubulin binding (GO:0015631) | protein binding (GO:0005515) | microtubule binding (GO:0008017) | catalytic activity (GO:0003824)	metabolic process (GO:0008152) | regulation of microtubule nucleation (GO:0010968) | negative regulation of microtubule polymerization (GO:0031115)	mitotic spindle (GO:0072686)	9.464	10.926	12.458	12.708	12.481	6.985	9.563	2.545
MTMR10	BB128963 | C79734 | RGD1305958 | wu:fb99a03 | zgc:153233	ENSOARG00000016152	101118477	18:26417033-26455724:-1	protein-coding	myotubularin related protein 10	unknown	unknown	unknown	8.193	9.318	9.398	6.078	7.107	8.097	5.016	12.707
FAM43A	RGD1304790 | Tuf1 | fa43a | fi34c08 | im:7152141 | wu:fi34c08 | zgc:77057	ENSOARG00000020399	.	1:191126195-191127558:-1	protein-coding	family with sequence similarity 43 member A	protein binding (GO:0005515)	unknown	unknown	10.846	10.372	8.673	7.4	12.697	7.304	5.996	2.75
PPP1R16A	2900084E10Rik | MYPT3 | Mypt3 | R75527 | si:dkey-9l5.3	ENSOARG00000002346	.	JH924073.1:5937-10278:-1	protein-coding	protein phosphatase 1 regulatory subunit 16A	protein binding (GO:0005515)	unknown	unknown	11.074	12.691	11.698	5.151	5.375	5.464	3.293	3.633
TTC23	1600012K10Rik | HCC-8 | RGD1310409 | si:dkey-25f3.1	ENSOARG00000009906	101110879	18:6609859-6721193:+1	protein-coding	tetratricopeptide repeat domain 23	protein binding (GO:0005515)	unknown	unknown	9.271	9.858	12.689	8.823	10.81	7.1	11.301	5.219
ENSOARG00000015293	.	ENSOARG00000015293	.	11:10673669-10675811:+1	protein-coding	Transcription factor BTF3	unknown	unknown	unknown	12.685	11.436	5.865	2.352	0.545	4.184	3.931	4.921
SNX13	RGS-PX1 | Rgs-px1 | mKIAA0713 | zgc:113125	ENSOARG00000009409	101118182	4:26371787-26467169:-1	protein-coding	sorting nexin 13	phosphatidylinositol binding (GO:0035091) | phosphatidylinositol-3-phosphate binding (GO:0032266)	positive regulation of GTPase activity (GO:0043547) | intracellular protein transport (GO:0006886) | termination of G-protein coupled receptor signaling pathway (GO:0038032)	early endosome (GO:0005769)	10.747	11.152	9.921	6.859	7.946	12.684	5.774	9.686
SEPHS1	1110046B24Rik | AA589574 | AI505014 | AW111620 | SELD | SEPHS1_tv1 | SPS | SPS1 | sps1 | wu:fc49b09 | zgc:55304	ENSOARG00000005898	101107459	13:27025773-27052590:-1	protein-coding	selenophosphate synthetase 1	identical protein binding (GO:0042802) | ATP binding (GO:0005524) | protein binding (GO:0005515) | catalytic activity (GO:0003824)	metabolic process (GO:0008152)	unknown	12.384	12.39	12.678	4.966	5.343	5.744	4.172	5.526
ENSOARG00000014486	.	ENSOARG00000014486	101105417	8:57937815-57962047:-1	protein-coding	vanin 2	hydrolase activity, acting on carbon-nitrogen (but not peptide) bonds (GO:0016810) | hydrolase activity, acting on carbon-nitrogen (but not peptide) bonds, in linear amides (GO:0016811)	nitrogen compound metabolic process (GO:0006807)	unknown	11.654	6.032	12.674	1.206	1.855	0.801	0.628	0.422
APBB1IP	9930118P07Rik | INAG1 | PREL1 | Prp48 | RARP1 | RIAM | zgc:63968	ENSOARG00000016486	.	13:17001124-17079207:-1	protein-coding	amyloid beta precursor protein binding family B member 1 interacting protein	protein binding (GO:0005515)	T cell activation via T cell receptor contact with antigen bound to MHC molecule on antigen presenting cell (GO:0002291) | signal transduction (GO:0007165) | positive regulation of cell adhesion (GO:0045785)	T cell receptor complex (GO:0042101) | cytosol (GO:0005829) | plasma membrane (GO:0005886)	12.673	9.139	8.066	2.103	2.674	4.054	1.814	2.329
EFR3B	AI852640 | C030014M07Rik | EFR3A | KIAA0953 | RGD1310845 | mKIAA0953	ENSOARG00000018182	101108899	3:32368166-32460690:+1	protein-coding	EFR3 homolog B	protein binding (GO:0005515) | binding (GO:0005488)	establishment of protein localization to plasma membrane (GO:0090002) | phosphatidylinositol phosphorylation (GO:0046854)	plasma membrane (GO:0005886)	4.992	4.184	7.017	6.684	10.552	10.487	12.671	0.082
BRF1	2510002F24Rik | BRF | BRF-1 | CFDS | DDBDRAFT_0204087 | DDBDRAFT_0231089 | DDB_0204087 | DDB_0231089 | GTF3B | HEL-S-76p | PCF4 | SPBC30D10.20 | TAF3B2 | TAF3C | TAFIII90 | TDS4 | TF3B90 | TFIIIB90 | ZFP36L1 | brf | gtf3b | hBRF | hbrf | mTFIIIB90 | taf3b2 | taf3c | tafiii90 | tf3b90 | tfiiib90	ENSOARG00000008460	.	18:68248086-68282165:-1	protein-coding	BRF1, RNA polymerase III transcription initiation factor 90 kDa subunit	TBP-class protein binding (GO:0017025) | zinc ion binding (GO:0008270)	transcription initiation from RNA polymerase III promoter (GO:0006384) | regulation of transcription, DNA-templated (GO:0006355) | DNA-templated transcription, initiation (GO:0006352)	transcription factor TFIIIB complex (GO:0000126)	10.309	11.144	12.668	5.316	5.18	3.912	4.501	6.441
PRRG2	1600014G02Rik | 2510041M06Rik | N4WBP1 | PRGP2	ENSOARG00000013251	101107127	14:55031265-55036658:+1	protein-coding	proline rich and Gla domain 2	protein binding (GO:0005515) | calcium ion binding (GO:0005509)	unknown	extracellular region (GO:0005576)	10.153	10.064	12.667	5.002	6.119	4.56	4.677	2.874
MKRN2OS	2510049J12Rik | C12H3orf83 | C3orf83 | CA2H3orf83 | MKRN2-AS1	ENSOARG00000015963	101107556	19:56445661-56451870:+1	protein-coding	MKRN2 opposite strand	unknown	unknown	unknown	0.684	0.499	0.509	0.194	0.195	0.357	0.191	12.666
MBTPS2	9630032G22Rik | AI662535 | BRESEK | DDBDRAFT_0217735 | DDBDRAFT_0234148 | DDB_0217735 | DDB_0234148 | IFAP | KFSD | KFSDX | LRRGT00063 | OLMSX | S2P | YY2 | Yy2 | s2p | wu:fb72d02 | wu:fk47a09	ENSOARG00000016142	.	X:19090997-19134512:+1	protein-coding	membrane bound transcription factor peptidase, site 2	metalloendopeptidase activity (GO:0004222) | metallopeptidase activity (GO:0008237)	positive regulation of sequence-specific DNA binding transcription factor activity (GO:0051091) | positive regulation of transcription from RNA polymerase II promoter in response to endoplasmic reticulum stress (GO:1990440) | proteolysis (GO:0006508) | membrane protein intracellular domain proteolysis (GO:0031293)	cytoplasm (GO:0005737) | membrane (GO:0016020)	11.943	12.663	11.726	4.39	5.503	5.799	3.754	6.307
THOC3	2410044K02Rik | AL033344 | THO3 | hTREX45 | zgc:100815	ENSOARG00000016600	101103479	7:4958996-4970870:+1	protein-coding	THO complex 3	protein binding (GO:0005515)	viral mRNA export from host cell nucleus (GO:0046784) | mRNA export from nucleus (GO:0006406)	THO complex part of transcription export complex (GO:0000445) | transcription export complex (GO:0000346) | nuclear chromosome, telomeric region (GO:0000784)	11.438	12.663	12.349	6.093	6.489	6.597	5.39	4.775
DEDD2	2410050E11Rik | FLAME-3	ENSOARG00000008127	101104519	14:50100942-50114373:+1	protein-coding	death effector domain containing 2	protein binding (GO:0005515)	positive regulation of extrinsic apoptotic signaling pathway (GO:2001238) | apoptotic nuclear changes (GO:0030262) | extrinsic apoptotic signaling pathway via death domain receptors (GO:0008625)	nucleolus (GO:0005730) | nucleoplasm (GO:0005654)	8.072	9.494	12.661	3.87	3.577	3.462	3.639	3.449
LDAH	1110057K04Rik | C11H2orf43 | C13H2orf43 | C15H2orf43 | C17H2orf43 | C19H2orf43 | C1H2orf43 | C2AH2orf43 | C2orf43 | C3H2orf43 | RGD1311648 | c2orf43 | hLDAH | mLDAH | si:ch211-117g17.4 | zgc:195062	ENSOARG00000017366	101104469	3:28411571-28500725:-1	protein-coding	lipid droplet associated hydrolase	unknown	unknown	unknown	10.876	12.661	11.314	3.548	3.487	3.736	2.143	2.542
RBM45	DRB1 | Drb1 | Drbp1 | G430095G15Rik | RB-1 | drb1 | drbp1 | si:ch211-222f23.2	ENSOARG00000017348	101103294	2:130877081-130899260:-1	protein-coding	RNA binding motif protein 45	RNA binding (GO:0003723) | protein binding (GO:0005515) | nucleic acid binding (GO:0003676) | poly(A) RNA binding (GO:0044822) | nucleotide binding (GO:0000166)	unknown	nucleus (GO:0005634) | cytoplasm (GO:0005737)	11.678	12.659	11.562	5.452	6.761	7.846	5.176	7.327
EFCAB11	2610021K21Rik | 2610110A13Rik | C14orf143 | C7H14orf143 | c14orf143 | zgc:110317	ENSOARG00000003379	101119643	7:98324381-98499291:-1	protein-coding	EF-hand calcium binding domain 11	calcium ion binding (GO:0005509)	unknown	unknown	11.13	12.658	12.071	7.243	7.504	7.553	8.947	6.323
JRKL	C030035D04Rik | HHMJG | RGD1308986	ENSOARG00000008312	101122885	15:13330844-13332418:-1	protein-coding	JRK-like	nucleic acid binding (GO:0003676) | DNA binding (GO:0003677)	unknown	unknown	11.763	10.907	12.658	6.212	7.46	8.776	4.753	7.168
KDM6A	KABUK2 | RGD1565481 | UTX | UTY | Utx | Uty | bA386N14.2 | si:ch211-222m21.1 | tutx | utx | uty | xtutx	ENSOARG00000003983	101103543	X:41925352-42044874:+1	protein-coding	lysine demethylase 6A	identical protein binding (GO:0042802) | histone demethylase activity (H3-K27 specific) (GO:0071558) | protein binding (GO:0005515) | metal ion binding (GO:0046872) | RNA polymerase II core promoter proximal region sequence-specific DNA binding (GO:0000978) | chromatin DNA binding (GO:0031490)	neural tube development (GO:0021915) | regulation of gene expression (GO:0010468) | embryonic organ development (GO:0048568) | neural tube closure (GO:0001843) | notochord morphogenesis (GO:0048570) | multicellular organism growth (GO:0035264) | respiratory system process (GO:0003016) | mesodermal cell differentiation (GO:0048333) | cardiovascular system development (GO:0072358) | canonical Wnt signaling pathway (GO:0060070) | heart morphogenesis (GO:0003007) | heart development (GO:0007507) | histone H3-K27 demethylation (GO:0071557) | positive regulation of gene expression (GO:0010628) | somite rostral/caudal axis specification (GO:0032525) | in utero embryonic development (GO:0001701)	MLL3/4 complex (GO:0044666) | nucleus (GO:0005634) | histone methyltransferase complex (GO:0035097)	11.495	12.139	12.657	6.61	7.341	9.644	6.245	10.987
TYW5	1110034B05Rik | C2H2orf60 | C2orf60 | C7H2orf60 | JMJD5 | RGD1311269 | hTYW5 | im:7148946 | m:7148946 | zgc:154110	ENSOARG00000015850	101103128	2:201209538-201228491:-1	protein-coding	tRNA-yW synthesizing protein 5	iron ion binding (GO:0005506) | oxidoreductase activity, acting on paired donors, with incorporation or reduction of molecular oxygen, 2-oxoglutarate as one donor, and incorporation of one atom each of oxygen into both donors (GO:0016706) | protein homodimerization activity (GO:0042803) | tRNA binding (GO:0000049)	wybutosine biosynthetic process (GO:0031591) | oxidation-reduction process (GO:0055114)	unknown	10.3	12.656	11.64	8.854	8.411	9.112	6.763	10.819
ASAP1	AMAP1 | AV239055 | CENTB4 | DDEF1 | DEF-1 | Ddef1 | PAG2 | PAP | ZG14P | ddef1 | mKIAA1249 | s19	ENSOARG00000007686	.	9:23466191-23575569:+1	protein-coding	ArfGAP with SH3 domain, ankyrin repeat and PH domain 1	protein binding (GO:0005515) | GTPase activator activity (GO:0005096) | phosphatidylinositol-3,4,5-trisphosphate binding (GO:0005547) | phosphatidylinositol-4,5-bisphosphate binding (GO:0005546)	cilium morphogenesis (GO:0060271) | positive regulation of GTPase activity (GO:0043547) | negative regulation of dendritic spine development (GO:0061000)	dendritic spine (GO:0043197)	8.749	12.653	9.136	2.789	3.014	2.212	2.345	2.446
BEND5	2310026E23Rik | AGBL4 | C1orf165 | si:dkeyp-21d8.1	ENSOARG00000004077	101107646	1:23015341-23049895:-1	protein-coding	BEN domain containing 5	protein binding (GO:0005515)	negative regulation of transcription, DNA-templated (GO:0045892)	Golgi apparatus (GO:0005794)	11.011	10.686	12.652	4.501	4.671	8.444	7.42	4.709
TSR1	AU040765 | AW550801 | CG7338 | Dmel\CG7338 | fc52b09 | mKIAA1401 | wu:fc52b09 | zgc:123319	ENSOARG00000015437	101118457	11:22921626-22931320:-1	protein-coding	TSR1, ribosome maturation factor	poly(A) RNA binding (GO:0044822)	ribosome biogenesis (GO:0042254)	nucleus (GO:0005634)	9.09	9.659	9.549	7.984	8.829	10.557	5.932	12.65
NDUFAF6	2310030N02Rik | C14H8orf38 | C29H8orf38 | C2H8ORF38 | C8H8orf38 | C8orf38 | RGD1309085 | c8orf38 | gb:bc097249 | si:ch211-233e16.1	ENSOARG00000005919	101109102	9:81883016-81926044:-1	protein-coding	NADH:ubiquinone oxidoreductase complex assembly factor 6	transferase activity (GO:0016740)	mitochondrial respiratory chain complex I assembly (GO:0032981) | biosynthetic process (GO:0009058)	mitochondrion (GO:0005739) | mitochondrial inner membrane (GO:0005743)	5.486	5.802	6.768	12.559	12.649	12.32	10.482	11.666
FAM131A	2900046G09Rik | C3orf40 | FLAT715 | PRO1378 | zgc:172298	ENSOARG00000020590	101120127	1:201055078-201060826:-1	protein-coding	family with sequence similarity 131 member A	unknown	unknown	unknown	10.995	12.443	12.648	7.737	6.842	3.621	6.009	2.873
HID1	C16H17orf28 | C17H17orf28 | C17ORF28 | C17orf28 | C18H17orf28 | C19H17orf28 | C4H17orf28 | C5H17orf28 | C630004H02Rik | C9H17orf28 | DMC1 | HID-1 | RGD1311422 | c17orf28	ENSOARG00000011530	.	11:55463585-55477304:+1	protein-coding	HID1 domain containing	protein binding (GO:0005515)	intracellular protein transport (GO:0006886) | response to brefeldin A (GO:0031001)	Golgi apparatus (GO:0005794) | cytoplasm (GO:0005737) | Golgi trans cisterna (GO:0000138) | Golgi medial cisterna (GO:0005797) | cytoplasmic microtubule (GO:0005881) | extrinsic component of Golgi membrane (GO:0090498) | extracellular exosome (GO:0070062)	12.646	12.264	10.043	12.388	10.824	6.115	6.21	5.935
KLHDC4	AA408426 | AV352552 | BC012312 | G430025P05Rik | RGD1561676 | fb95f04 | wu:fb95f04	ENSOARG00000012069	.	14:12721118-12752212:-1	protein-coding	kelch domain containing 4	protein binding (GO:0005515)	unknown	unknown	9.361	12.288	12.645	4.842	5.488	3.36	4.361	5.237
CPNE8	1200003E11Rik | 1500031E20Rik | CPNE5 | Copine-8 | copine-8	ENSOARG00000020074	101120909	3:148252719-148512916:+1	protein-coding	copine 8	protein binding (GO:0005515)	unknown	extracellular exosome (GO:0070062)	12.245	12.642	11.796	2.473	3.083	2.025	1.304	1.335
INF2	2610204M08Rik | AA589465 | AW125550 | C14orf151 | C14orf173 | CMTDIE | EG629699 | FSGS5 | RGD1308350 | pp9484	ENSOARG00000007483	.	18:67818337-67832188:+1	protein-coding	inverted formin, FH2 and WH2 domain containing	actin binding (GO:0003779) | Rho GTPase binding (GO:0017048) | binding (GO:0005488)	regulation of mitochondrial fission (GO:0090140) | actin cytoskeleton organization (GO:0030036) | cellular component organization (GO:0016043)	perinuclear region of cytoplasm (GO:0048471)	9.784	12.64	7.822	4.491	5.965	5.253	5.323	7.207
CPNE5	A830083G22Rik | COPN5 | CPN5 | Copine-5 | copine-5	ENSOARG00000013791	.	20:10743424-10843949:-1	protein-coding	copine 5	protein binding (GO:0005515)	positive regulation of dendrite extension (GO:1903861)	neuron projection (GO:0043005) | extracellular exosome (GO:0070062) | neuronal cell body (GO:0043025)	3.362	8.073	12.632	9.983	3.721	0.244	0.171	0.03
NTHL1	CHNTHL1 | FAP3 | NTH1 | Nth1 | OCTS3 | Octs3 | hNTH1 | psmc3 | psmc3-a	ENSOARG00000017208	.	24:1570296-1574441:-1	protein-coding	nth-like DNA glycosylase 1	protein binding (GO:0005515) | double-stranded DNA binding (GO:0003690) | DNA N-glycosylase activity (GO:0019104) | 4 iron, 4 sulfur cluster binding (GO:0051539) | DNA-(apurinic or apyrimidinic site) lyase activity (GO:0003906) | catalytic activity (GO:0003824)	xenophagy (GO:0098792) | nucleotide-excision repair, DNA incision, 5'-to lesion (GO:0006296) | base-excision repair (GO:0006284) | mitophagy in response to mitochondrial depolarization (GO:0098779) | positive regulation of defense response to virus by host (GO:0002230) | base-excision repair, AP site formation (GO:0006285) | DNA repair (GO:0006281)	nucleus (GO:0005634) | mitochondrion (GO:0005739)	9.548	12.631	11.849	5.329	6.027	7.58	6.459	5.493
OTUD4	4930431L18Rik | AI449692 | D8Ertd69e | DUBA6 | HIN1 | HSHIN1 | RGD1305606 | mKIAA1046 | wu:fd14a11 | wu:fe11h08 | zgc:165536	ENSOARG00000009303	101110451	17:12848826-12883750:+1	protein-coding	OTU deubiquitinase 4	protein binding (GO:0005515) | poly(A) RNA binding (GO:0044822) | thiol-dependent ubiquitin-specific protease activity (GO:0004843)	protein K48-linked deubiquitination (GO:0071108)	unknown	3.333	4.124	4.165	3.181	3.683	6.063	2.603	12.628
ENSOARG00000013129	.	ENSOARG00000013129	101108887	2:67978996-68029718:-1	protein-coding	COBW domain containing 2	unknown	unknown	unknown	12.245	12.62	9.998	7.944	9.706	7.733	7.375	6.234
FRMD5	1500032A09Rik | 5830442F04 | A930004K21Rik | R75430 | RGD1561554	ENSOARG00000011469	101111053	18:54453052-54494774:-1	protein-coding	FERM domain containing 5	protein binding (GO:0005515)	unknown	cytoskeleton (GO:0005856)	0.193	0.149	2.145	10.219	12.619	5.773	8.755	0.287
DHDH	1300018L09Rik | 2DD | AA591799 | CAN2DD | CMO2DD | HUM2DD | SUS2DD | Xld-1 | Xld1	ENSOARG00000012437	101103175	14:54548722-54559338:+1	protein-coding	dihydrodiol dehydrogenase	oxidoreductase activity (GO:0016491)	metabolic process (GO:0008152) | oxidation-reduction process (GO:0055114)	unknown	7.707	6.137	4.502	1.894	1.921	1.454	1.365	12.618
ENSOARG00000006058	.	ENSOARG00000006058	.	10:25585978-25586379:+1	protein-coding	Uncharacterized protein	unknown	intracellular signal transduction (GO:0035556)	intracellular (GO:0005622)	8.043	11.088	12.613	1.178	1.172	0.569	0.678	1.559
SPPL3	4833416I09Rik | ARABIDOPSIS THALIANA SIGNAL PEPTIDE PEPTIDASE-LIKE 3 | ATSPPL3 | IMP2 | MDHV1887 | PRO4332 | PSH1 | PSL4 | Psl4 | RGD1562826 | SIGNAL PEPTIDE PEPTIDASE-LIKE 3 | Sppl3-ps1 | Usmg3 | fb94d08 | wu:fb94d08 | zgc:114093	ENSOARG00000013244	.	17:62657585-62693241:-1	protein-coding	signal peptide peptidase like 3	protein binding (GO:0005515) | protein homodimerization activity (GO:0042803) | aspartic endopeptidase activity, intramembrane cleaving (GO:0042500) | aspartic-type endopeptidase activity (GO:0004190)	positive regulation of protein binding (GO:0032092) | positive regulation of calcineurin-NFAT signaling cascade (GO:0070886) | T cell receptor signaling pathway (GO:0050852) | membrane protein proteolysis (GO:0033619) | positive regulation of protein dephosphorylation (GO:0035307) | positive regulation of cytosolic calcium ion concentration (GO:0007204) | positive regulation of NFAT protein import into nucleus (GO:0051533) | proteolysis (GO:0006508)	rough endoplasmic reticulum (GO:0005791) | endoplasmic reticulum-Golgi intermediate compartment membrane (GO:0033116) | integral component of membrane (GO:0016021) | integral component of cytoplasmic side of endoplasmic reticulum membrane (GO:0071458) | plasma membrane (GO:0005886) | membrane (GO:0016020) | intracellular membrane-bounded organelle (GO:0043231) | Golgi-associated vesicle membrane (GO:0030660) | integral component of lumenal side of endoplasmic reticulum membrane (GO:0071556)	10.746	12.562	12.609	4.877	5.392	4.458	4.059	3.979
FBP1	ACN8 | BA5195 | CG17285 | DmeFBP1 | Dmel\CG17285 | FBP | FBP-1 | FBP1 | FbP1 | Fbp-1 | Fbp-2 | Fbp2 | Fbp3 | Fdp | LP07910p | P1 | SPBC660.04c | fbp | fbp-1 | fbp1	ENSOARG00000008650	101113198	2:31653188-31684127:+1	protein-coding	fructose-bisphosphatase 1	identical protein binding (GO:0042802) | protein binding (GO:0005515) | fructose 1,6-bisphosphate 1-phosphatase activity (GO:0042132) | metal ion binding (GO:0046872) | hydrolase activity (GO:0016787) | phosphoric ester hydrolase activity (GO:0042578) | AMP binding (GO:0016208)	negative regulation of Ras protein signal transduction (GO:0046580) | carbohydrate metabolic process (GO:0005975) | negative regulation of cell growth (GO:0030308) | negative regulation of glycolytic process (GO:0045820) | gluconeogenesis (GO:0006094) | dephosphorylation (GO:0016311) | fructose 6-phosphate metabolic process (GO:0006002) | regulation of gluconeogenesis (GO:0006111) | cellular response to drug (GO:0035690) | phosphatidylinositol phosphorylation (GO:0046854) | protein homotetramerization (GO:0051289) | cellular response to magnesium ion (GO:0071286)	cytoplasm (GO:0005737) | extracellular exosome (GO:0070062)	8.088	12.607	7.216	2.188	1.777	0.707	1.778	2.013
MFSD13A	C10orf77 | RGD1309313 | TMEM180 | Tmem180 | bA18I14.8 | tmem180 | zgc:101662	ENSOARG00000000982	101108179	22:22258628-22264099:+1	protein-coding	major facilitator superfamily domain containing 13A	unknown	unknown	unknown	3.643	5.061	7.369	7.121	6.707	10.227	12.606	2.229
RRP7A	1110014J01Rik | AA408146 | BK126B4.3 | CGI-96 | Cgi-96 | Kheg1 | RGD1311547 | SERHL | zgc:110084	ENSOARG00000018986	101114766	3:217467471-217473852:-1	protein-coding	ribosomal RNA processing 7 homolog A	protein binding (GO:0005515) | nucleic acid binding (GO:0003676) | poly(A) RNA binding (GO:0044822) | nucleotide binding (GO:0000166)	blastocyst formation (GO:0001825)	cytoplasm (GO:0005737)	8.878	12.052	12.602	6.17	6.548	6.488	5.616	8.264
BMX (assigned to ENSOARG00000012224)	.	ENSOARG00000012224	101103124	X:12956840-13001688:+1	protein-coding	BMX non-receptor tyrosine kinase	ATP binding (GO:0005524) | protein tyrosine kinase activity (GO:0004713) | transferase activity, transferring phosphorus-containing groups (GO:0016772) | transferase activity (GO:0016740) | non-membrane spanning protein tyrosine kinase activity (GO:0004715) | protein kinase activity (GO:0004672) | kinase activity (GO:0016301) | nucleotide binding (GO:0000166)	protein phosphorylation (GO:0006468) | phosphorylation (GO:0016310) | peptidyl-tyrosine phosphorylation (GO:0018108) | intracellular signal transduction (GO:0035556)	intracellular (GO:0005622)	8.1	12.599	8.178	8.681	8.035	0.918	0.691	1.144
DDX27	C86129 | DDBDRAFT_0204625 | DDBDRAFT_0234201 | DDB_0204625 | DDB_0234201 | DRS1 | Drs1p | HSPC259 | PP3241 | RHLP | cb843 | dJ686N3.1 | drs1 | hspc259 | pp3241 | rhlp | rrp3p	ENSOARG00000012345	101120854	13:76913894-76931310:+1	protein-coding	DEAD-box helicase 27	ATP binding (GO:0005524) | protein binding (GO:0005515) | nucleic acid binding (GO:0003676) | hydrolase activity (GO:0016787) | poly(A) RNA binding (GO:0044822) | nucleotide binding (GO:0000166) | helicase activity (GO:0004386)	metabolic process (GO:0008152) | rRNA processing (GO:0006364)	nucleolus (GO:0005730)	11.147	12.55	12.597	7.418	7.999	7.283	6.479	6.527
ENSOARG00000009174	.	ENSOARG00000009174	.	6:54716486-54718756:+1	protein-coding	Uncharacterized protein	structural molecule activity (GO:0005198)	unknown	viral envelope (GO:0019031)	9.608	7.908	10.651	8.319	12.59	8.099	6.717	4.4
SPEF1	4931426K16Rik | C20orf28 | CLAMP | Clamp | RGD1311267 | SPEF1A | spef1a	ENSOARG00000001438	101120936	13:50751307-50754040:+1	protein-coding	sperm flagellar 1	protein binding (GO:0005515)	unknown	cytoplasm (GO:0005737) | motile cilium (GO:0031514)	9.151	12.576	8.832	1.986	2.682	1.459	2.118	0.91
C17orf80	.	ENSOARG00000013622	101113345	11:56975988-56985213:-1	protein-coding	chromosome 17 open reading frame 80	unknown	unknown	extracellular exosome (GO:0070062)	10.17	12.575	12.531	6.768	6.853	6.513	5.554	5.217
RAB27B	2310021G14Rik | B130064M09Rik | C25KG | RAB27A | si:ch1073-112i17.1	ENSOARG00000004954	101120036	23:54443543-54458530:+1	protein-coding	RAB27B, member RAS oncogene family	protein binding (GO:0005515) | myosin V binding (GO:0031489) | GTPase activity (GO:0003924) | protein domain specific binding (GO:0019904) | GDP binding (GO:0019003) | nucleotide binding (GO:0000166) | GTP binding (GO:0005525)	small GTPase mediated signal transduction (GO:0007264) | signal transduction (GO:0007165) | protein transport (GO:0015031) | intracellular protein transport (GO:0006886) | positive regulation of exocytosis (GO:0045921) | nucleocytoplasmic transport (GO:0006913) | multivesicular body sorting pathway (GO:0071985)	Golgi stack (GO:0005795) | intracellular (GO:0005622) | Golgi apparatus (GO:0005794) | melanosome (GO:0042470) | multivesicular body membrane (GO:0032585) | membrane (GO:0016020) | extracellular exosome (GO:0070062) | trans-Golgi network transport vesicle (GO:0030140)	10.889	12.574	10.872	1.129	1.563	2.371	0.977	1.589
TIRAP	AA407980 | BACTS1 | C130027E04Rik | Mal | MyD88-2 | Tlr4ap | Wyatt | mal | wyatt	ENSOARG00000012557	.	21:28874713-28879304:+1	protein-coding	toll-interleukin 1 receptor (TIR) domain containing adaptor protein	protein binding (GO:0005515) | Toll-like receptor 4 binding (GO:0035662) | protein heterodimerization activity (GO:0046982) | protein kinase C binding (GO:0005080) | Toll-like receptor 2 binding (GO:0035663)	positive regulation of NF-kappaB transcription factor activity (GO:0051092) | positive regulation of toll-like receptor 2 signaling pathway (GO:0034137) | response to lipopolysaccharide (GO:0032496) | positive regulation of ERK1 and ERK2 cascade (GO:0070374) | positive regulation of tumor necrosis factor production (GO:0032760) | positive regulation of interleukin-15 production (GO:0032738) | positive regulation of interleukin-8 production (GO:0032757) | positive regulation of protein homodimerization activity (GO:0090073) | positive regulation of interleukin-6 biosynthetic process (GO:0045410) | positive regulation of JNK cascade (GO:0046330) | 3'-UTR-mediated mRNA stabilization (GO:0070935) | signal transduction (GO:0007165) | positive regulation of toll-like receptor 4 signaling pathway (GO:0034145) | TIRAP-dependent toll-like receptor 4 signaling pathway (GO:0035665) | positive regulation of I-kappaB kinase/NF-kappaB signaling (GO:0043123)	cytoplasm (GO:0005737) | plasma membrane (GO:0005886) | intercellular bridge (GO:0045171) | nucleoplasm (GO:0005654)	12.572	12.553	10.607	3.921	5.078	4.025	4.291	2.397
ENSOARG00000017393	.	ENSOARG00000017393	100272222	6:67145378-67146998:+1	protein-coding	.	unknown	unknown	unknown	0	0	0.157	5.922	3.557	12.567	2.414	0.178
PHF6	2700007B13Rik | 4931428F02Rik | BFLS | BORJ | CENP-31 | mKIAA1823 | wu:fa22g03 | zgc:55403	ENSOARG00000012111	101108724	X:95435288-95481689:-1	protein-coding	PHD finger protein 6	tubulin binding (GO:0015631) | protein binding (GO:0005515) | phosphoprotein binding (GO:0051219) | histone deacetylase binding (GO:0042826) | enzyme binding (GO:0019899) | ribonucleoprotein complex binding (GO:0043021) | histone binding (GO:0042393) | scaffold protein binding (GO:0097110) | poly(A) RNA binding (GO:0044822) | zinc ion binding (GO:0008270)	unknown	nucleus (GO:0005634) | nucleolus (GO:0005730) | nucleoplasm (GO:0005654)	10.914	12.567	12.028	4.055	5.15	5.251	3.151	3.81
ENSOARG00000018601	.	ENSOARG00000018601	.	AMGL01128528.1:98-514:+1	protein-coding	Uncharacterized protein	unknown	unknown	unknown	4.341	6.954	3.738	3.442	3.565	6.004	2.929	12.565
SLC30A1	AI839647 | C130040I11Rik | QtsA-17815 | XZnSLC30 | ZNT1 | ZRC1 | ZnT-1 | ZnT1 | Znt1 | slc30 | zrc1	ENSOARG00000011554	.	12:70015802-70019084:+1	protein-coding	solute carrier family 30 member 1	calcium channel inhibitor activity (GO:0019855) | protein binding (GO:0005515) | cation transmembrane transporter activity (GO:0008324)	cellular zinc ion homeostasis (GO:0006882) | zinc II ion transport (GO:0006829) | cellular calcium ion homeostasis (GO:0006874) | cation transmembrane transport (GO:0098655) | negative regulation of zinc ion transmembrane import (GO:0071584) | negative regulation of calcium ion import (GO:0090281) | cation transport (GO:0006812) | in utero embryonic development (GO:0001701) | transmembrane transport (GO:0055085)	integral component of membrane (GO:0016021) | Golgi apparatus (GO:0005794) | cytoplasm (GO:0005737) | plasma membrane (GO:0005886) | endoplasmic reticulum (GO:0005783) | nuclear membrane (GO:0031965)	8.132	12.563	8.412	4.078	5.351	8.627	4.13	3.523
ENSOARG00000017774	.	ENSOARG00000017774	.	12:27111172-27114693:-1	protein-coding	Pyrroline-5-carboxylate reductase	pyrroline-5-carboxylate reductase activity (GO:0004735) | oxidoreductase activity (GO:0016491)	cellular amino acid biosynthetic process (GO:0008652) | proline biosynthetic process (GO:0006561) | L-proline biosynthetic process (GO:0055129) | oxidation-reduction process (GO:0055114)	unknown	9.684	9.032	12.562	8.316	9.242	9.591	8.83	5.785
ENSOARG00000019452	.	ENSOARG00000019452	.	X:42837712-42837969:+1	processed pseudogene	.	unknown	unknown	unknown	11.22	7.818	9.245	5.868	8.015	12.56	8.315	9.71
ZDHHC14	B530001K09Rik | Dhhc14 | NEW1CP | New1cp | si:ch211-199l3.1	ENSOARG00000004263	.	8:80649877-80939634:+1	protein-coding	zinc finger DHHC-type containing 14	transferase activity (GO:0016740) | metal ion binding (GO:0046872) | transferase activity, transferring acyl groups (GO:0016746) | protein-cysteine S-palmitoyltransferase activity (GO:0019706) | palmitoyltransferase activity (GO:0016409) | zinc ion binding (GO:0008270)	protein palmitoylation (GO:0018345)	integral component of membrane (GO:0016021) | endoplasmic reticulum (GO:0005783) | membrane (GO:0016020)	8.002	12.556	11.527	2.602	3.704	3.112	2.87	1.496
ENSOARG00000018390	.	ENSOARG00000018390	.	2:206726674-206728126:+1	protein-coding	Uncharacterized protein	structural molecule activity (GO:0005198)	viral life cycle (GO:0019058)	viral capsid (GO:0019028)	4.891	7.145	4.58	6.441	7.909	12.553	5.787	1.193
DCAF1	DDB1-CUL4 associated factor 1 | F6E21.80 | F6E21_80	ENSOARG00000007546	101117795	19:49246784-49329101:+1	protein-coding	DDB1 and CUL4 associated factor 1	protein binding (GO:0005515) | binding (GO:0005488) | histone kinase activity (H2A-T120 specific) (GO:1990244)	negative regulation of transcription from RNA polymerase II promoter (GO:0000122) | B cell differentiation (GO:0030183) | cell competition in a multicellular organism (GO:0035212) | V(D)J recombination (GO:0033151) | histone H2A-T120 phosphorylation (GO:1990245)	nucleus (GO:0005634) | COP9 signalosome (GO:0008180) | nucleolus (GO:0005730)	10.733	12.551	11.035	5.572	6.408	6.771	4.322	6.097
NUDT14	1110030M18Rik | UGPP | UGPPase | si:dkey-77p13.2 | zgc:153127	ENSOARG00000008396	.	18:68222070-68226351:-1	protein-coding	nudix hydrolase 14	ADP-ribose diphosphatase activity (GO:0047631) | protein binding (GO:0005515) | UDP-sugar diphosphatase activity (GO:0008768) | hydrolase activity (GO:0016787)	metabolic process (GO:0008152)	extracellular exosome (GO:0070062)	11.657	12.55	12.109	4.424	5.37	2.72	3.446	2.312
SNAPC4	5730436L13Rik | PTFalpha | SNAP190 | fi18h02 | si:dkey-1o2.4 | si:dkey-1o2.5 | wu:fi18h02	ENSOARG00000004360	.	3:2979687-3001287:+1	protein-coding	small nuclear RNA activating complex polypeptide 4	chromatin binding (GO:0003682) | DNA binding (GO:0003677)	snRNA transcription from RNA polymerase II promoter (GO:0042795) | snRNA transcription from RNA polymerase III promoter (GO:0042796)	snRNA-activating protein complex (GO:0019185)	10.509	12.064	12.544	4.723	5.052	3.739	3.672	3.124
EXO5	3110037I16Rik | AV297100 | C1orf176 | DEM1 | Dem1 | Exo V | RGD1309802 | ZNF684 | hExo5 | mExo5 | zgc:123272	ENSOARG00000020265	101123508	1:14866487-14867690:+1	protein-coding	exonuclease 5	4 iron, 4 sulfur cluster binding (GO:0051539) | single-stranded DNA 5'-3' exodeoxyribonuclease activity (GO:0045145)	nucleic acid phosphodiester bond hydrolysis (GO:0090305) | interstrand cross-link repair (GO:0036297)	nucleus (GO:0005634) | cytosol (GO:0005829) | cytoplasm (GO:0005737) | nucleoplasm (GO:0005654)	11.49	12.543	12.444	5.761	6.579	5.279	4.81	2.267
ANAPC5	2510006G12Rik | AA408751 | AA536819 | AA986414 | APC5 | Anpc5 | DDBDRAFT_0206386 | DDBDRAFT_0234269 | DDB_0206386 | DDB_0234269 | anc5 | wu:fb75a09 | zgc:55800	ENSOARG00000014714	101102840	17:53413934-53450613:+1	protein-coding	anaphase promoting complex subunit 5	protein phosphatase binding (GO:0019903)	protein K11-linked ubiquitination (GO:0070979)	nucleus (GO:0005634) | anaphase-promoting complex (GO:0005680)	10.281	11.277	12.541	7.101	7.345	7.045	6.15	6.083
SIPA1L3	2610511M17Rik | CTRCT45 | SPAL3 | SPAR3 | si:dkey-149j18.1	ENSOARG00000005522	101109993	14:47107216-47209152:+1	protein-coding	signal induced proliferation associated 1 like 3	GTPase activator activity (GO:0005096)	epithelial cell morphogenesis (GO:0003382) | establishment of epithelial cell polarity (GO:0090162) | positive regulation of GTPase activity (GO:0043547) | regulation of small GTPase mediated signal transduction (GO:0051056) | cytoskeleton organization (GO:0007010) | hematopoietic progenitor cell differentiation (GO:0002244) | eye development (GO:0001654)	tricellular tight junction (GO:0061689) | apical part of cell (GO:0045177) | extracellular space (GO:0005615) | stress fiber (GO:0001725)	8.107	12.538	8.3	1.883	1.99	1.695	1.244	1.209
KDM4A	CG15835 | D4Ertd222e | Dmel\CG15835 | JHDM3A | JMJD2 | JMJD2A | Jmjd2 | Jmjd2a | KDM4A | TDRD14A | dJMJD2(1) | dKDM4A | dkdm4a | jmjd2a | mKIAA0677	ENSOARG00000000493	101111840	1:18080828-18124219:+1	protein-coding	lysine demethylase 4A	protein binding (GO:0005515) | histone demethylase activity (GO:0032452) | ubiquitin protein ligase binding (GO:0031625) | metal ion binding (GO:0046872) | methylated histone binding (GO:0035064) | histone demethylase activity (H3-K36 specific) (GO:0051864) | zinc ion binding (GO:0008270)	cardiac muscle hypertrophy in response to stress (GO:0014898) | negative regulation of gene expression (GO:0010629) | negative regulation of histone H3-K9 trimethylation (GO:1900113) | histone demethylation (GO:0016577) | negative regulation of autophagy (GO:0010507) | negative regulation of transcription, DNA-templated (GO:0045892)	pericentric heterochromatin (GO:0005721) | nucleus (GO:0005634) | cytoplasm (GO:0005737) | nucleolus (GO:0005730)	11.719	12.532	12.371	4.631	5.15	6.016	4.012	4.072
SIRT3	2310003L23Rik | AI848213 | SIR2L3 | Sir2l3 | sirtuin | zgc:158774	ENSOARG00000008832	101105454	21:49839476-49868243:+1	protein-coding	sirtuin 3	protein binding (GO:0005515) | NAD binding (GO:0051287) | NAD-dependent histone deacetylase activity (H3-K14 specific) (GO:0032041) | NAD+ binding (GO:0070403) | hydrolase activity, acting on carbon-nitrogen (but not peptide) bonds, in linear amides (GO:0016811) | zinc ion binding (GO:0008270)	aerobic respiration (GO:0009060) | peptidyl-lysine deacetylation (GO:0034983) | negative regulation of peptidyl-lysine acetylation (GO:2000757) | protein deacetylation (GO:0006476)	cytoplasm (GO:0005737) | membrane (GO:0016020) | mitochondrion (GO:0005739) | mitochondrial inner membrane (GO:0005743) | mitochondrial matrix (GO:0005759)	6.227	6.324	8.31	11.034	10.436	11.823	12.529	6.265
ZNF142	pHZ-49	ENSOARG00000019647	101111263	2:219589375-219607794:-1	protein-coding	zinc finger protein 142	nucleic acid binding (GO:0003676) | metal ion binding (GO:0046872)	unknown	unknown	10.758	12.16	12.525	4.946	5.094	4.519	4.087	10.742
IGSF3	1700016K10Rik | 2810035F16Rik | 4833439O17Rik | EWI-3 | LCDD | V8 | ewi-3 | igsf2 | mKIAA0466 | si:ch211-247j6.1	ENSOARG00000020238	101110899	1:93077218-93139453:-1	protein-coding	immunoglobulin superfamily member 3	protein binding (GO:0005515)	lacrimal gland development (GO:0032808)	cell surface (GO:0009986)	5.25	12.519	11.421	0.621	0.626	1.603	0.652	0.548
CUX1	CASP | CDP | CDP/Cut | CDP1 | CLOX | COY1 | CUTL1 | CUX | Clox | Clox-1 | Cutl1 | Cux | Cux-1 | Cux/CDP | GOLIM6 | Nbla10317 | cutl1 | p100 | p110 | p200 | p75	ENSOARG00000014629	.	24:34631867-34950962:-1	protein-coding	cut like homeobox 1	sequence-specific DNA binding (GO:0043565) | DNA binding (GO:0003677)	regulation of transcription, DNA-templated (GO:0006355) | transcription, DNA-templated (GO:0006351)	Golgi apparatus (GO:0005794) | nucleus (GO:0005634) | nucleoplasm (GO:0005654)	11.133	12.102	11.025	9.181	9.247	10.67	6.785	12.518
PIAS4	PIAS-gamma | PIASY | Pias-gamma | Piasg | XPIASy | ZMIZ6 | piasg | piasy | zmiz6	ENSOARG00000010988	101116396	5:17547009-17565129:-1	protein-coding	protein inhibitor of activated STAT 4	protein binding (GO:0005515) | SUMO transferase activity (GO:0019789) | ubiquitin protein ligase binding (GO:0031625) | DNA binding (GO:0003677) | transcription corepressor activity (GO:0003714) | SUMO ligase activity (GO:0061665) | zinc ion binding (GO:0008270)	positive regulation of protein sumoylation (GO:0033235) | negative regulation of tumor necrosis factor-mediated signaling pathway (GO:0010804) | negative regulation of transcription from RNA polymerase II promoter (GO:0000122) | positive regulation of intrinsic apoptotic signaling pathway in response to DNA damage (GO:1902231) | protein sumoylation (GO:0016925) | positive regulation of keratinocyte apoptotic process (GO:1902174) | negative regulation of NF-kappaB transcription factor activity (GO:0032088) | negative regulation of transcription, DNA-templated (GO:0045892)	nuclear matrix (GO:0016363) | nucleus (GO:0005634) | cytoplasm (GO:0005737) | transferase complex (GO:1990234) | nucleoplasm (GO:0005654)	10.861	12.506	12.495	6.259	6.522	5.828	6.103	5.14
MARS	CG17064 | CMT2U | D-HURP | Dmel\CG17064 | HURP | ILFS2 | ILLD | METRS | MRS | MTRNS | Mars | Metrs | Mtrns | SPG70 | dhrp/gkap | gkap | id:ibd5106 | metrs | mtrns | zgc:66122	ENSOARG00000006477	101121335	3:161850198-161872924:-1	protein-coding	methionyl-tRNA synthetase	ATP binding (GO:0005524) | methionine-tRNA ligase activity (GO:0004825) | aminoacyl-tRNA ligase activity (GO:0004812) | nucleotide binding (GO:0000166)	methionyl-tRNA aminoacylation (GO:0006431) | tRNA aminoacylation for protein translation (GO:0006418)	cytoplasm (GO:0005737) | membrane (GO:0016020) | extracellular exosome (GO:0070062)	10.568	12.505	10.726	6.178	6.988	8.182	5.771	6.358
ZNF711	Azf-2 | CMPX1 | MRX97 | ZF1 | ZNF4 | ZNF5 | ZNF6 | Zfp711 | dJ75N13.1 | si:dkey-152p16.4 | zvep	ENSOARG00000002246	101123608	X:73075881-73100006:+1	protein-coding	zinc finger protein 711	sequence-specific DNA binding (GO:0043565) | protein binding (GO:0005515) | nucleic acid binding (GO:0003676) | metal ion binding (GO:0046872) | DNA binding (GO:0003677)	regulation of transcription, DNA-templated (GO:0006355) | positive regulation of transcription, DNA-templated (GO:0045893)	nucleus (GO:0005634) | extracellular exosome (GO:0070062)	10.428	12.504	12.4	2.38	3.154	2.246	1.317	1.261
NUP153	B130015D15Rik | C88147 | CG4453 | Dmel\CG4453 | HNUP153 | N153 | NUCZINK | NUP153 | Nup 153 | dNup153 | dmNup153 | fd23d09 | n153 | nup153 | si:ch211-153f2.5 | wu:fd23d09	ENSOARG00000011514	101123671	20:38697670-38748993:+1	protein-coding	nucleoporin 153	identical protein binding (GO:0042802) | protein binding (GO:0005515) | nucleocytoplasmic transporter activity (GO:0005487) | protein anchor (GO:0043495) | structural constituent of nuclear pore (GO:0017056) | zinc ion binding (GO:0008270)	negative regulation of RNA export from nucleus (GO:0046832) | nuclear pore complex assembly (GO:0051292)	nuclear periphery (GO:0034399) | nuclear pore (GO:0005643) | cytoplasm (GO:0005737) | nucleolus (GO:0005730) | nuclear inclusion body (GO:0042405) | nuclear membrane (GO:0031965) | nuclear pore nuclear basket (GO:0044615)	11.174	12.503	11.819	5.122	6.224	7.551	3.75	11.572
PPFIA1	C030014K08Rik | C87158 | LIP.1 | LIP1 | LIPRIN | zgc:171298	ENSOARG00000018678	.	21:46721228-46797750:+1	protein-coding	PTPRF interacting protein alpha 1	protein binding (GO:0005515)	negative regulation of stress fiber assembly (GO:0051497) | negative regulation of establishment of protein localization to plasma membrane (GO:0090005)	focal adhesion (GO:0005925) | cytoplasm (GO:0005737)	11.789	12.5	10.769	5.719	5.921	7.358	4.778	7.207
ENSOARG00000002372	.	ENSOARG00000002372	.	AMGL01125906.1:21-2713:-1	protein-coding	.	GTPase activity (GO:0003924) | GTP binding (GO:0005525)	metabolic process (GO:0008152)	unknown	7.046	11.62	12.499	4.121	4.511	4.014	4.5	3.013
DOHH	1110033C18Rik | AI585913 | AL022869 | HLRC1 | Hlrc1 | RGD1304783 | fb33c04 | hDOHH | hlrc1 | wu:fb33c04 | zgc:56338	ENSOARG00000012577	100135444	5:17977728-17982748:+1	protein-coding	deoxyhypusine hydroxylase/monooxygenase	protein binding (GO:0005515) | metal ion binding (GO:0046872) | monooxygenase activity (GO:0004497) | binding (GO:0005488) | oxidoreductase activity (GO:0016491) | deoxyhypusine monooxygenase activity (GO:0019135)	oxidation-reduction process (GO:0055114) | peptidyl-lysine modification to peptidyl-hypusine (GO:0008612)	unknown	10.194	11.933	11.662	8.965	9.471	9.004	9.831	12.497
HIF3A	HIF-3A | HIF3-alpha-1 | IPAS | Ipas | MOP7 | Mop7 | NEPAS | PASD7 | bHLHe17	ENSOARG00000010539	100135687	14:52635109-52668216:+1	protein-coding	hypoxia inducible factor 3 alpha subunit	protein binding (GO:0005515) | DNA binding (GO:0003677) | protein dimerization activity (GO:0046983) | transcription factor activity, sequence-specific DNA binding (GO:0003700) | signal transducer activity (GO:0004871)	response to hypoxia (GO:0001666) | signal transduction (GO:0007165) | regulation of transcription, DNA-templated (GO:0006355) | transcription, DNA-templated (GO:0006351) | transcription from RNA polymerase II promoter (GO:0006366)	nuclear speck (GO:0016607) | nucleus (GO:0005634) | cytoplasm (GO:0005737) | mitochondrion (GO:0005739)	4.444	3.695	9.053	7.582	6.737	4.573	12.497	1.718
IER5L	2610524G09Rik | bA247A12.2 | fe50b07 | wu:fe50b07 | zgc:73321 | zgc:77455	ENSOARG00000008793	101105148	3:7243429-7244646:+1	protein-coding	immediate early response 5-like	unknown	unknown	unknown	8.995	11.543	12.493	5.159	8.575	3.86	4.264	4.195
CCDC66	E230015L20Rik | RGD1560873	ENSOARG00000015275	101104693	19:44397157-44450847:-1	protein-coding	coiled-coil domain containing 66	unknown	detection of light stimulus involved in visual perception (GO:0050908) | post-embryonic retina morphogenesis in camera-type eye (GO:0060060) | retinal rod cell development (GO:0046548)	unknown	12.196	12.491	12.208	5.653	6.551	6.969	4.766	4.43
SREK1IP1	3110031B13Rik | AI462702 | AV348305 | AW121048 | P18SRP | P18srp | RGD1305356 | S12IP | SFRS12IP1 | Sfrs12ip1 | Srsf12ip1 | p18srp | sfrs12ip1 | zgc:123019	ENSOARG00000006486	101104603	16:14726438-14745878:+1	protein-coding	SREK1 interacting protein 1	protein binding (GO:0005515) | nucleic acid binding (GO:0003676) | zinc ion binding (GO:0008270)	unknown	unknown	9.229	9.548	9.457	6.574	6.768	11.011	5.479	12.491
HAUS1	BC024400 | CCDC5 | Ccdc5 | HEI-C | HEIC | HsT1461 | ccdc5 | si:ch73-314k14.1	ENSOARG00000002975	101111849	23:46084041-46095990:+1	protein-coding	HAUS augmin like complex subunit 1	protein binding (GO:0005515)	spindle assembly (GO:0051225) | centrosome organization (GO:0051297)	centrosome (GO:0005813) | HAUS complex (GO:0070652) | cytoplasm (GO:0005737)	11.264	12.49	10.187	3.519	4.195	3.766	2.858	2.388
CASP7	AI314680 | CASP-7 | CMH-1 | Caspase-7 | ICE-IAP3 | ICE-LAP3 | LICE2 | MCH3 | MCH3/SCA-2 | Mch3 | SCA-2 | caspase-7 | caspase7 | cmh-1 | ice-lap3 | mCASP-7 | mch3 | zgc:110595	ENSOARG00000012852	101122741	22:33105497-33140290:+1	protein-coding	caspase 7	protein binding (GO:0005515) | cysteine-type endopeptidase activity (GO:0004197) | cysteine-type endopeptidase activity involved in apoptotic process (GO:0097153) | cysteine-type peptidase activity (GO:0008234) | hydrolase activity (GO:0016787) | peptidase activity (GO:0008233) | aspartic-type endopeptidase activity (GO:0004190)	apoptotic process (GO:0006915) | protein processing (GO:0016485) | execution phase of apoptosis (GO:0097194) | heart development (GO:0007507) | response to UV (GO:0009411) | proteolysis (GO:0006508) | neuron apoptotic process (GO:0051402)	unknown	10.343	10.17	10.758	5.476	6.274	12.488	4.03	10.926
CD300LG	2310016B05Rik | CLM-9 | CLM9 | Clm9 | D11Ertd736e | NEPMUCIN | RGD1311074 | TREM-4 | TREM4	ENSOARG00000006241	.	11:43159627-43173678:+1	protein-coding	CD300 molecule like family member g	protein binding (GO:0005515) | IgM binding (GO:0001791)	immunoglobulin transcytosis in epithelial cells (GO:0002414)	basolateral plasma membrane (GO:0016323) | apical plasma membrane (GO:0016324) | extracellular exosome (GO:0070062)	1.809	2.016	2.835	8.238	12.486	4.222	8.014	3.189
L3MBTL3	AI481284 | MBT-1 | MBT1 | mbt-1 | mbt1 | si:ch211-45m15.2	ENSOARG00000013771	.	8:55417141-55495573:+1	protein-coding	l(3)mbt-like 3 (Drosophila)	protein binding (GO:0005515)	myeloid cell differentiation (GO:0030099) | macrophage differentiation (GO:0030225) | erythrocyte maturation (GO:0043249) | regulation of transcription, DNA-templated (GO:0006355) | granulocyte differentiation (GO:0030851)	nucleus (GO:0005634)	11.892	12.118	12.485	3.501	4.061	2.745	2.152	1.971
DEF8	AI449518 | D8Ertd713e | DEF-8 | def8-B | zgc:101815	ENSOARG00000015041	101108245	14:14249159-14260747:+1	protein-coding	differentially expressed in FDCP 8 homolog (mouse)	zinc ion binding (GO:0008270)	intracellular signal transduction (GO:0035556)	intracellular (GO:0005622)	11.49	12.106	12.478	6.196	6.656	5.135	4.601	5.512
GK5	AV095337 | C330018K18Rik | G630067D24Rik | RGD1311223 | im:7160691 | wu:fc06f04 | wu:fd15d09 | wu:fk85h05 | zgc:152983	ENSOARG00000006402	101107065	1:244754098-244830826:+1	protein-coding	glycerol kinase 5 (putative)	transferase activity (GO:0016740) | kinase activity (GO:0016301) | phosphotransferase activity, alcohol group as acceptor (GO:0016773)	carbohydrate metabolic process (GO:0005975) | phosphorylation (GO:0016310)	unknown	6.947	12.475	8.907	2.763	3.24	4.567	2.515	1.592
LARS2	AI035546 | Kiaa0028 | LEURS | PRLTS4 | SYLM | mtLeuRS | zgc:165522	ENSOARG00000010595	101119512	19:53644199-53830147:-1	protein-coding	leucyl-tRNA synthetase 2, mitochondrial	ATP binding (GO:0005524) | aminoacyl-tRNA editing activity (GO:0002161) | ligase activity (GO:0016874) | aminoacyl-tRNA ligase activity (GO:0004812) | leucine-tRNA ligase activity (GO:0004823) | nucleotide binding (GO:0000166)	regulation of translational fidelity (GO:0006450) | tRNA aminoacylation for protein translation (GO:0006418) | translation (GO:0006412) | leucyl-tRNA aminoacylation (GO:0006429)	mitochondrion (GO:0005739)	6.151	6.925	7.416	9.765	9.751	10.323	9.629	12.473
SRPK1	AU017960 | SFRSK1 | SRPK2 | sfrsk1	ENSOARG00000012507	101119590	20:9920838-9985856:-1	protein-coding	SRSF protein kinase 1	protein binding (GO:0005515) | transferase activity, transferring phosphorus-containing groups (GO:0016772) | protein serine/threonine kinase activity (GO:0004674) | nucleotide binding (GO:0000166) | ATP binding (GO:0005524) | protein tyrosine kinase activity (GO:0004713) | protein kinase activity (GO:0004672) | magnesium ion binding (GO:0000287) | poly(A) RNA binding (GO:0044822)	regulation of mRNA processing (GO:0050684) | positive regulation of viral genome replication (GO:0045070) | chromosome segregation (GO:0007059) | protein phosphorylation (GO:0006468) | intracellular signal transduction (GO:0035556) | negative regulation of viral genome replication (GO:0045071)	nucleus (GO:0005634) | cytoplasm (GO:0005737) | plasma membrane (GO:0005886)	10.854	12.473	11.805	6.048	6.567	7.244	5.234	7.163
ENSOARG00000011446	.	ENSOARG00000011446	101108685	15:79226138-79261515:-1	protein-coding	.	glycine N-acyltransferase activity (GO:0047961)	metabolic process (GO:0008152)	mitochondrion (GO:0005739)	12.12	12.465	11.905	5.586	6.152	11.484	5.934	9.986
ENSOARG00000012655	.	ENSOARG00000012655	101106019	9:13293441-13299915:+1	protein-coding	.	nucleic acid binding (GO:0003676) | metal ion binding (GO:0046872)	regulation of transcription, DNA-templated (GO:0006355)	intracellular (GO:0005622)	9.284	11.076	12.462	6.588	6.621	6.663	5.436	5.688
METTL1	2810012D02Rik | C12orf1 | DDBDRAFT_0203842 | DDBDRAFT_0238339 | DDB_0203842 | DDB_0238339 | TRM8 | TRMB | TRMT8 | YDL201w | mettl1-A | zgc:103636	ENSOARG00000005201	101115780	3:161596933-161600320:+1	protein-coding	methyltransferase like 1	RNA binding (GO:0003723) | protein binding (GO:0005515) | transferase activity (GO:0016740) | tRNA (guanine-N7-)-methyltransferase activity (GO:0008176) | methyltransferase activity (GO:0008168) | tRNA binding (GO:0000049)	RNA (guanine-N7)-methylation (GO:0036265) | tRNA processing (GO:0008033) | methylation (GO:0032259) | tRNA modification (GO:0006400)	nucleus (GO:0005634) | cytoplasm (GO:0005737) | nucleolus (GO:0005730) | nucleoplasm (GO:0005654)	10.21	12.462	10.114	4.128	4.772	4.039	3.226	4.015
HHIPL1	1600002O04Rik | AK129450 | KIAA1822 | RGD1311698 | UNQ9245 | mKIAA1822	ENSOARG00000000837	101117368	18:63299203-63320396:+1	protein-coding	HHIP like 1	quinone binding (GO:0048038) | oxidoreductase activity, acting on the CH-OH group of donors, quinone or similar compound as acceptor (GO:0016901) | catalytic activity (GO:0003824)	carbohydrate metabolic process (GO:0005975) | oxidation-reduction process (GO:0055114)	unknown	11.894	12.454	7.881	1.986	2.525	1.791	1.272	1.524
CACTIN	2510012J08Rik | C19orf29 | C20H19orf29 | C22H19orf29 | C28H19orf29 | CG1676 | Cactin | Dmel\CG1676 | GB13677 | NY-REN-24 | RGD1563634 | c19orf29 | fSAPc | si:ch211-281o21.6 | si:dkey-158a20.4 | zgc:158620	ENSOARG00000012188	101115790	5:17872074-17883373:+1	protein-coding	cactin, spliceosome C complex subunit	protein binding (GO:0005515) | poly(A) RNA binding (GO:0044822)	negative regulation of protein phosphorylation (GO:0001933) | negative regulation of lipopolysaccharide-mediated signaling pathway (GO:0031665) | negative regulation of interleukin-8 production (GO:0032717) | cellular response to interleukin-1 (GO:0071347) | negative regulation of tumor necrosis factor production (GO:0032720) | negative regulation of interferon-beta production (GO:0032688) | cellular response to lipopolysaccharide (GO:0071222) | cellular response to tumor necrosis factor (GO:0071356) | negative regulation of toll-like receptor signaling pathway (GO:0034122) | negative regulation of type I interferon-mediated signaling pathway (GO:0060339) | negative regulation of NF-kappaB transcription factor activity (GO:0032088)	catalytic step 2 spliceosome (GO:0071013) | nucleus (GO:0005634) | cytoplasm (GO:0005737) | nucleoplasm (GO:0005654) | extracellular exosome (GO:0070062)	10.021	11.24	12.452	7.186	7.482	6.5	5.924	7.279
ENSOARG00000003794	.	ENSOARG00000003794	.	14:62296963-62316194:+1	protein-coding	Uncharacterized protein	nucleic acid binding (GO:0003676)	regulation of transcription, DNA-templated (GO:0006355)	intracellular (GO:0005622)	8.779	12.452	9.642	2.628	4.134	2.38	2.164	1.024
FAM132A	1110035L05Rik | C1QDC2 | C1QTNF12 | C1qdc2 | CTRP12 | RGD1307059 | alipolin | zgc:158358	ENSOARG00000005745	.	12:49329900-49333888:+1	protein-coding	family with sequence similarity 132 member A	protein binding (GO:0005515) | hormone activity (GO:0005179)	positive regulation of protein kinase B signaling (GO:0051897) | regulation of glucose import (GO:0046324) | regulation of glucose metabolic process (GO:0010906) | negative regulation of inflammatory response (GO:0050728) | positive regulation of insulin secretion involved in cellular response to glucose stimulus (GO:0035774) | negative regulation of gluconeogenesis (GO:0045721) | positive regulation of insulin receptor signaling pathway (GO:0046628) | positive regulation of glucose import (GO:0046326)	extracellular space (GO:0005615) | extracellular region (GO:0005576)	7.681	5.433	12.452	0.164	0.38	0.113	0.111	0.152
ZC3H13	2600010B19Rik | 3110050K21Rik | 4930570G11Rik | C87618 | KIAA0853 | RGD1307729 | pcca | zgc:66359	ENSOARG00000007790	101111891	10:16404698-16495204:-1	protein-coding	zinc finger CCCH-type containing 13	protein binding (GO:0005515) | metal ion binding (GO:0046872) | poly(A) RNA binding (GO:0044822)	unknown	nuclear speck (GO:0016607) | nucleoplasm (GO:0005654)	12.449	11.655	11.734	5.585	6.132	7.931	4.2	7.015
DNM1L	6330417M19Rik | AI450666 | DLP1 | DRP1 | DVLP | DYMPLE | Dlp1 | Dnml1 | Dnmlp1 | Drp1 | EMPF | HDYNIV | python | zgc:66163	ENSOARG00000019340	101108646	3:181841759-181886894:-1	protein-coding	dynamin 1-like	protein binding (GO:0005515) | ubiquitin protein ligase binding (GO:0031625) | protein homodimerization activity (GO:0042803) | GTPase activity (GO:0003924) | nucleotide binding (GO:0000166) | GTP binding (GO:0005525)	regulation of mitophagy (GO:1903146) | positive regulation of protein secretion (GO:0050714) | membrane fusion (GO:0061025) | mitochondrion morphogenesis (GO:0070584) | release of cytochrome c from mitochondria (GO:0001836) | heart contraction (GO:0060047) | regulation of mitochondrion organization (GO:0010821) | positive regulation of apoptotic process (GO:0043065) | positive regulation of release of cytochrome c from mitochondria (GO:0090200) | positive regulation of mitochondrial fission (GO:0090141) | positive regulation of intrinsic apoptotic signaling pathway (GO:2001244) | peroxisome fission (GO:0016559) | mitochondrial fission (GO:0000266) | metabolic process (GO:0008152) | mitochondrial fragmentation involved in apoptotic process (GO:0043653) | dynamin polymerization involved in mitochondrial fission (GO:0003374) | regulation of protein oligomerization (GO:0032459) | regulation of peroxisome organization (GO:1900063) | regulation of ATP metabolic process (GO:1903578) | mitochondrial membrane fission (GO:0090149) | protein homotetramerization (GO:0051289) | necroptotic process (GO:0070266) | protein localization to mitochondrion (GO:0070585)	microtubule cytoskeleton (GO:0015630) | protein complex (GO:0043234) | Golgi apparatus (GO:0005794) | membrane (GO:0016020) | peroxisome (GO:0005777) | intracellular membrane-bounded organelle (GO:0043231) | brush border (GO:0005903) | cytosol (GO:0005829) | cytoplasm (GO:0005737) | mitochondrial outer membrane (GO:0005741) | perinuclear region of cytoplasm (GO:0048471) | mitochondrion (GO:0005739)	10.527	12.447	10.766	7.588	8.396	9.451	6.603	6.265
LCLAT1	1AGPAT8 | 1agpat8 | AGPAT8 | AGPATP8 | AI181996 | ALCAT1 | Agpat8 | Alcat1 | Gm91 | HSRG1849 | LYCAT | Lycat | RGD1565906 | UNQ1849 | agpat8 | alcat1 | lycat	ENSOARG00000019640	101103884	3:37243498-37355186:+1	protein-coding	lysocardiolipin acyltransferase 1	protein binding (GO:0005515) | transferase activity, transferring acyl groups (GO:0016746)	metabolic process (GO:0008152)	endoplasmic reticulum (GO:0005783) | membrane (GO:0016020)	7.263	8.029	7.473	5.3	4.999	12.444	5.881	3.552
AMBRA1	2310079H06Rik | A130023A14 | AA474864 | AV021921 | D030051N19Rik | DCAF3 | Nyw1 | WDR94 | mKIAA1736	ENSOARG00000003608	.	15:74630172-74765337:-1	protein-coding	autophagy and beclin 1 regulator 1	protein binding (GO:0005515) | ubiquitin protein ligase binding (GO:0031625)	autophagy (GO:0006914) | neural tube development (GO:0021915) | mitophagy in response to mitochondrial depolarization (GO:0098779) | parkin-mediated mitophagy in response to mitochondrial depolarization (GO:0061734) | negative regulation of neuron apoptotic process (GO:0043524) | negative regulation of cell proliferation (GO:0008285) | positive regulation of mitophagy (GO:1903599) | regulation of autophagosome assembly (GO:2000785) | positive regulation of phosphatidylinositol 3-kinase activity (GO:0043552)	cytosol (GO:0005829) | cytoplasm (GO:0005737) | axoneme (GO:0005930) | phagocytic vesicle (GO:0045335) | mitochondrion (GO:0005739)	11.161	12.441	11.425	5.031	4.921	4.834	4.125	4.824
KIAA0100	BCOX | BCOX1 | CT101 | bcox | bcox1	ENSOARG00000001819	101105928	11:19685646-19712677:-1	protein-coding	KIAA0100	unknown	unknown	unknown	9.658	11.359	9.482	5.977	6.103	12.44	7.946	8.818
PLD1	AA536939 | C85393 | PRKCSH | Pld1a | Pld1b | Plda | Pldb	ENSOARG00000020756	101114661	1:213745436-214029215:+1	protein-coding	phospholipase D1	protein binding (GO:0005515) | phosphatidylinositol binding (GO:0035091) | phospholipase D activity (GO:0004630) | catalytic activity (GO:0003824)	inositol lipid-mediated signaling (GO:0048017) | regulation of cell migration (GO:0030334) | phosphatidic acid biosynthetic process (GO:0006654) | regulation of phagocytosis (GO:0050764) | regulation of microvillus assembly (GO:0032534)	endosome (GO:0005768) | lysosomal membrane (GO:0005765) | endocytic vesicle (GO:0030139) | intracellular (GO:0005622) | Golgi apparatus (GO:0005794) | membrane (GO:0016020) | apical plasma membrane (GO:0016324)	2.875	2.803	3.968	5.776	5.486	12.438	5.371	1.849
SATB1	2610306G12Rik | AW413156	ENSOARG00000015604	.	1:273521292-273600112:-1	protein-coding	SATB homeobox 1	chromatin binding (GO:0003682) | protein binding (GO:0005515) | transcriptional repressor activity, RNA polymerase II transcription regulatory region sequence-specific binding (GO:0001227) | RNA polymerase II regulatory region sequence-specific DNA binding (GO:0000977) | DNA binding (GO:0003677) | transcription factor activity, sequence-specific DNA binding (GO:0003700)	histone methylation (GO:0016571) | epidermis development (GO:0008544) | CD8-positive, alpha-beta T cell differentiation (GO:0043374) | regulation of transcription, DNA-templated (GO:0006355) | T cell activation (GO:0042110) | negative regulation of transcription from RNA polymerase II promoter (GO:0000122) | chromatin remodeling (GO:0006338) | activated T cell proliferation (GO:0050798) | chromatin organization (GO:0006325) | transcription, DNA-templated (GO:0006351) | reflex (GO:0060004) | CD4-positive, alpha-beta T cell differentiation (GO:0043367)	nuclear matrix (GO:0016363) | nuclear heterochromatin (GO:0005720) | nucleus (GO:0005634) | chromatin (GO:0000785) | nucleoplasm (GO:0005654) | PML body (GO:0016605)	3.869	2.941	4.665	5.833	4.871	11.182	7.413	12.438
EDC3	AA517853 | CG6311 | DCP3 | DmEDC3 | Dmel\CG6311 | EDC3 | LSM16 | LSm16 | Lsm16 | MRT50 | RGD1306898 | SPBC23G7.01c | YJDC | YJEFN2 | Yjdc | im:7151288 | lsm16 | wu:fb82d07 | yjdc | zgc:112006	ENSOARG00000003476	101109486	18:32908026-32941188:+1	protein-coding	enhancer of mRNA decapping 3	identical protein binding (GO:0042802) | protein binding (GO:0005515) | phosphodiesterase decapping endonuclease activity (GO:1990174)	unknown	membrane (GO:0016020)	10.392	12.437	12.408	6.558	5.707	5.688	4.365	6.373
LAGE3	1110049G11Rik | CVG5 | DXS9879E | DXS9951E | ESO3 | Eso3 | ITBA2 | Itba2 | RGD1562476	ENSOARG00000004266	.	X:77145705-77147108:+1	protein-coding	L antigen family member 3	protein binding (GO:0005515)	unknown	unknown	11.013	10.76	12.432	5.809	6.205	4.582	5.723	2.925
ENSOARG00000020122	.	ENSOARG00000020122	.	2:220243696-220244485:+1	protein-coding	40S ribosomal protein S8	structural constituent of ribosome (GO:0003735)	translation (GO:0006412)	intracellular (GO:0005622) | intracellular ribonucleoprotein complex (GO:0030529) | ribosome (GO:0005840)	12.431	12.091	10.691	5.193	5.173	4.351	3.287	4.842
MAP4K2	AI385662 | BL44 | GCK | RAB8IP | Rab8ip | dZ150L22.2 | map4k2l | map4k2l-2 | map4k3l | si:dz150l22.2 | si:dz263j20.1 | zgc:136670	ENSOARG00000009440	.	21:42338172-42350414:-1	protein-coding	mitogen-activated protein kinase kinase kinase kinase 2	ATP binding (GO:0005524) | protein binding (GO:0005515) | protein tyrosine kinase activity (GO:0004713) | transferase activity, transferring phosphorus-containing groups (GO:0016772) | protein kinase activity (GO:0004672) | protein serine/threonine kinase activity (GO:0004674) | mitogen-activated protein kinase kinase kinase binding (GO:0031435)	activation of JUN kinase activity (GO:0007257) | positive regulation of JNK cascade (GO:0046330) | vesicle targeting (GO:0006903) | protein phosphorylation (GO:0006468) | intracellular signal transduction (GO:0035556)	unknown	7.55	10.005	12.427	5.445	4.885	5.679	4.391	3.448
ENSOARG00000017137	.	ENSOARG00000017137	101114932	X:21455432-21486527:+1	protein-coding	zinc finger protein, X-linked	nucleic acid binding (GO:0003676) | metal ion binding (GO:0046872) | DNA binding (GO:0003677)	regulation of transcription, DNA-templated (GO:0006355)	nucleus (GO:0005634)	11.348	11.081	12.423	5.869	6.434	9.554	4.104	8.558
MAN2A1	AMan II | GOLIM7 | MANA2 | MANII | Mana-2 | Mana2 | Manno | Map-2 | bapx1r | bapxr | si:ch211-131c14.1 | zampogna | zax	ENSOARG00000018880	101116572	5:105984860-106179347:+1	protein-coding	mannosidase alpha class 2A member 1	hydrolase activity (GO:0016787) | hydrolase activity, acting on glycosyl bonds (GO:0016798) | alpha-mannosidase activity (GO:0004559) | catalytic activity (GO:0003824) | mannosidase activity (GO:0015923) | metal ion binding (GO:0046872) | hydrolase activity, hydrolyzing O-glycosyl compounds (GO:0004553) | carbohydrate binding (GO:0030246) | hydrolase activity, hydrolyzing N-glycosyl compounds (GO:0016799) | zinc ion binding (GO:0008270)	carbohydrate metabolic process (GO:0005975) | N-glycan processing (GO:0006491) | liver development (GO:0001889) | positive regulation of neurogenesis (GO:0050769) | vacuole organization (GO:0007033) | mannose metabolic process (GO:0006013) | metabolic process (GO:0008152) | retina morphogenesis in camera-type eye (GO:0060042) | lung alveolus development (GO:0048286) | respiratory gaseous exchange (GO:0007585) | mitochondrion organization (GO:0007005) | in utero embryonic development (GO:0001701)	Golgi membrane (GO:0000139) | cis-Golgi network (GO:0005801) | Golgi apparatus (GO:0005794) | extracellular space (GO:0005615) | membrane (GO:0016020) | extracellular exosome (GO:0070062)	10.955	12.422	8.454	2.543	3.712	5.585	2.166	5.505
USP21	ESTM28 | USP16 | USP23 | Usp16 | Usp23 | W53272	ENSOARG00000009628	101103025	1:110709260-110714987:+1	protein-coding	ubiquitin specific peptidase 21	protein binding (GO:0005515) | cysteine-type peptidase activity (GO:0008234) | hydrolase activity (GO:0016787) | peptidase activity (GO:0008233) | thiol-dependent ubiquitinyl hydrolase activity (GO:0036459) | thiol-dependent ubiquitin-specific protease activity (GO:0004843) | NEDD8-specific protease activity (GO:0019784)	ubiquitin-dependent protein catabolic process (GO:0006511) | proteolysis (GO:0006508)	cytoplasm (GO:0005737) | plasma membrane (GO:0005886) | nucleoplasm (GO:0005654)	10.377	10.874	12.422	7.357	7.549	7.271	7.231	7.835
TSHZ1	5730407I04Rik | CAA | D18Bwg1409e | Mtsh1 | NY-CO-33 | SDCCAG33 | Sdccag33 | TSH1 | Tsh1 | mKIAA4206 | sdccag33 | teashirt1 | tsh1 | tshz1a | tsrt	ENSOARG00000004555	.	23:3360113-3365390:-1	protein-coding	teashirt zinc finger homeobox 1	protein binding (GO:0005515) | metal ion binding (GO:0046872) | DNA binding (GO:0003677)	soft palate development (GO:0060023) | middle ear morphogenesis (GO:0042474) | anterior/posterior pattern specification (GO:0009952) | regulation of gene expression (GO:0010468)	unknown	9.88	12.42	11.955	3.558	3.876	4.219	3.183	4.704
NOL7	2210008F15Rik | 5730556I21Rik | C6orf90 | NOP27 | Nol7-ps1 | PQBP3 | RARG-1 | RGD1565934 | dJ223E5.2 | fa99c08 | rarg-1 | wu:fa99c08	ENSOARG00000013334	101103849	20:41991710-42001487:-1	protein-coding	nucleolar protein 7	poly(A) RNA binding (GO:0044822)	unknown	nucleus (GO:0005634) | nucleolus (GO:0005730) | mitochondrion (GO:0005739)	11.015	12.124	12.412	10.367	10.832	10.204	11.184	9.872
SUSD3	1700017I11Rik | 2810440J20Rik	ENSOARG00000008136	101107410	2:28308571-28332142:-1	protein-coding	sushi domain containing 3	unknown	unknown	plasma membrane (GO:0005886)	8.053	6.194	12.408	4.396	2.738	4.365	3.661	2.418
FAM50A	9F | D0HXS9928E | DXS9928E | FA50A | HXC-26 | HXC26 | RGD1560964 | XAP-5 | XAP5 | fa50a | hxc-26 | mg:db03h09 | wu:ft29b08 | xap5 | zgc:110236	ENSOARG00000004548	101119621	X:77168146-77178184:-1	protein-coding	family with sequence similarity 50 member A	poly(A) RNA binding (GO:0044822)	unknown	nucleus (GO:0005634) | nucleoplasm (GO:0005654)	11.574	12.403	11.68	5.841	6.079	5.777	4.917	6.248
ZKSCAN5 (assigned to ENSOARG00000018538)	.	ENSOARG00000018538	.	24:36782276-36797011:-1	protein-coding	zinc finger with KRAB and SCAN domains 5	protein binding (GO:0005515) | nucleic acid binding (GO:0003676) | transcription factor activity, sequence-specific DNA binding (GO:0003700)	regulation of transcription, DNA-templated (GO:0006355)	intracellular (GO:0005622)	10.143	10.359	12.403	5.936	6.175	7.239	4.76	7.274
WDR35	4930459M12Rik | 4931430C06 | CED2 | IFT121 | IFTA1 | RGD1564116 | SRTD7 | im:7159945 | mKIAA1336 | si:ch211-206k20.4	ENSOARG00000017021	101103137	3:27685445-27737169:-1	protein-coding	WD repeat domain 35	protein binding (GO:0005515)	intraciliary retrograde transport (GO:0035721) | cilium assembly (GO:0042384)	centrosome (GO:0005813) | axoneme (GO:0005930) | ciliary basal body (GO:0036064) | intraciliary transport particle A (GO:0030991)	12.394	11.863	11.699	4.174	5.399	3.751	3.111	1.281
CHMP5 (assigned to ENSOARG00000011079)	.	ENSOARG00000011079	.	14:33773936-33774595:+1	protein-coding	charged multivesicular body protein 5	unknown	vacuolar transport (GO:0007034)	intracellular (GO:0005622)	11.544	12.388	10.425	5.101	5.65	4.537	4.208	3.585
SYT9	Sytv	ENSOARG00000016115	101106543	15:44822118-44911669:-1	protein-coding	synaptotagmin 9	identical protein binding (GO:0042802) | SNARE binding (GO:0000149) | protein binding (GO:0005515) | phosphatidylinositol-4,5-bisphosphate binding (GO:0005546) | phosphatidylserine binding (GO:0001786)	regulation of calcium ion-dependent exocytosis (GO:0017158) | regulation of insulin secretion (GO:0050796)	integral component of membrane (GO:0016021) | membrane (GO:0016020) | dense core granule (GO:0031045)	12.386	11.092	6.36	0.816	0.951	0.555	0.331	0.885
LUZP1	2700072H04Rik | AI266952 | LUZP | Luzp | im:7158001 | mFLJ00226 | si:dkey-265g24.4 | wu:fk86c01	ENSOARG00000007630	101122671	2:242627674-242657668:+1	protein-coding	leucine zipper protein 1	unknown	ventricular septum development (GO:0003281) | neural fold bending (GO:0021503) | artery development (GO:0060840)	nucleus (GO:0005634) | membrane (GO:0016020) | extracellular exosome (GO:0070062)	8.258	12.384	10.679	5.039	5.983	8.128	4.221	1.557
SMYD5	AW536703 | GB13751 | NN8-4AG | RAI15 | RRG1 | Rai15 | Rrg1 | ZMYND23 | zgc:103480	ENSOARG00000011712	101104141	3:95171419-95181929:+1	protein-coding	SMYD family member 5	protein binding (GO:0005515)	unknown	unknown	11.989	12.384	11.735	6.915	6.715	5.319	5.4	4.841
NOL10	DDBDRAFT_0184415 | DDBDRAFT_0237579 | DDB_0184415 | DDB_0237579 | GB18615 | Gm67 | PQBP5 | fa05d07 | flj14075 | wu:fa05d07 | zgc:55626	ENSOARG00000015507	101118598	3:19613346-19705109:-1	protein-coding	nucleolar protein 10	protein binding (GO:0005515) | poly(A) RNA binding (GO:0044822)	unknown	nucleus (GO:0005634) | nucleolus (GO:0005730)	10.238	12.043	12.136	8.503	9.703	9.997	7.661	12.376
CDKN2AIP	4921511I16Rik | AW208986 | CARF | RGD1305302 | zgc:101658	ENSOARG00000007148	101108190	26:13003514-13006116:+1	protein-coding	CDKN2A interacting protein	protein binding (GO:0005515) | p53 binding (GO:0002039)	regulation of protein stability (GO:0031647) | negative regulation of cell growth (GO:0030308) | positive regulation of cell growth (GO:0030307) | cellular response to DNA damage stimulus (GO:0006974) | positive regulation of signal transduction (GO:0009967)	nucleus (GO:0005634) | granular component (GO:0001652) | nucleolus (GO:0005730) | nucleoplasm (GO:0005654)	10.182	12.374	11.496	6.592	8.053	8.27	5.719	6.479
NPHP1	JBTS4 | NPH1 | SLSN1 | im:7162391 | nephrocystin-1 | wu:fi59g07 | zgc:152930	ENSOARG00000014241	101116556	3:104632305-104700453:-1	protein-coding	nephrocystin 1	protein binding (GO:0005515)	unknown	cell-cell junction (GO:0005911) | cilium (GO:0005929) | motile cilium (GO:0031514)	10.055	11.193	12.372	3.969	3.959	2.507	2.927	1.117
OMA1	2010001O09Rik | DAB1 | MPRP-1 | RGD1304821 | YKR087C | ZMPOMA1 | peptidase	ENSOARG00000008359	101103022	1:32970778-33023119:-1	protein-coding	OMA1 zinc metallopeptidase	metalloendopeptidase activity (GO:0004222)	cristae formation (GO:0042407) | response to stress (GO:0006950) | lipid metabolic process (GO:0006629) | proteolysis (GO:0006508) | energy homeostasis (GO:0097009) | mitochondrial protein processing (GO:0034982) | misfolded or incompletely synthesized protein catabolic process (GO:0006515) | mitochondrion organization (GO:0007005) | diet induced thermogenesis (GO:0002024) | glucose metabolic process (GO:0006006) | negative regulation of mitochondrial fusion (GO:0010637)	mitochondrial membrane (GO:0031966) | membrane (GO:0016020) | mitochondrion (GO:0005739)	7.16	8.125	8.597	9.277	9.355	12.372	8.649	11.391
NOSIP	2310061K06Rik | CGI-25 | DDBDRAFT_0216662 | DDBDRAFT_0302416 | DDB_0216662 | DDB_0302416 | wu:fb80a11 | zgc:101669	ENSOARG00000013215	101106872	14:55015837-55023537:-1	protein-coding	nitric oxide synthase interacting protein	protein binding (GO:0005515) | poly(A) RNA binding (GO:0044822)	regulation of nitric-oxide synthase activity (GO:0050999) | negative regulation of catalytic activity (GO:0043086) | negative regulation of nitric-oxide synthase activity (GO:0051001)	nucleus (GO:0005634) | cytoplasm (GO:0005737)	10.646	11.462	12.368	9.917	9.67	8.79	9.31	7.06
SUMF2	2610040F05Rik | pFGE | zgc:103574	ENSOARG00000010109	101109064	24:27719967-27730172:+1	protein-coding	sulfatase modifying factor 2	protein binding (GO:0005515) | protein homodimerization activity (GO:0042803)	unknown	endoplasmic reticulum (GO:0005783)	10.879	12.364	10.353	4.011	4.777	3.887	3.501	3.504
TRAF3IP3	6030423D04Rik | AI115021 | RGD1304848 | T3JAM | T3jam | t3jam | traf3ip2	ENSOARG00000012918	101121532	12:71661157-71680824:-1	protein-coding	TRAF3 interacting protein 3	protein binding (GO:0005515)	unknown	unknown	2.251	2.53	4.587	3.677	1.83	8.315	4.423	12.364
SLC35B1	ERNST | ERNST1 | GB12220 | UGALT2 | UGTREL1 | UGTrel1 | Ugalt2 | ernst1 | ugtrel1 | wu:fj99g11 | zgc:92284	ENSOARG00000005820	101111033	11:36455228-36464252:+1	protein-coding	solute carrier family 35 member B1	unknown	transmembrane transport (GO:0055085)	integral component of membrane (GO:0016021) | membrane (GO:0016020)	9.502	11.891	9.693	9.418	9.144	12.207	9.233	12.361
KRT15	AI528832 | CK-15 | CK15 | K15 | K1CO | Ka15 | Keratin-15 | Krt1-15 | wu:fa91c06 | wu:fa95d04 | xlk2 | zgc:55334	ENSOARG00000016992	.	11:41206815-41224898:-1	protein-coding	keratin 15	structural molecule activity (GO:0005198) | protein binding (GO:0005515) | scaffold protein binding (GO:0097110)	mitophagy in response to mitochondrial depolarization (GO:0098779)	intermediate filament (GO:0005882) | nucleus (GO:0005634) | extracellular exosome (GO:0070062)	0.681	0.808	0.887	0.954	0.589	12.359	0.523	11.124
ENSOARG00000005372	.	ENSOARG00000005372	.	11:52907987-52913409:+1	protein-coding	Uncharacterized protein	pyridoxal phosphate binding (GO:0030170) | lyase activity (GO:0016829) | catalytic activity (GO:0003824)	biosynthetic process (GO:0009058) | cellular amino acid metabolic process (GO:0006520)	unknown	9.576	8.752	12.357	4.222	4.437	4.389	4.29	3.111
NCBP3	1200014J11Rik | C11H17orf85 | C130061O14Rik | C16H17orf85 | C17orf85 | C19H17orf85 | C78393 | ELG | HSA277841 | RGD1308139 | c17orf85 | zgc:55870	ENSOARG00000017750	101110951	11:24072641-24096267:-1	protein-coding	nuclear cap binding subunit 3	protein binding (GO:0005515) | RNA 7-methylguanosine cap binding (GO:0000340) | mRNA binding (GO:0003729) | RNA cap binding (GO:0000339) | poly(A) RNA binding (GO:0044822) | nucleotide binding (GO:0000166)	defense response to virus (GO:0051607)	nucleus (GO:0005634) | cytoplasm (GO:0005737)	10.299	12.35	12.2	8.318	9.349	12.188	6.929	5.059
SUZ12	2610028O16Rik | AI195385 | AU016842 | AW536442 | CHET9 | D11Ertd530e | JJAZ1 | Xsuz12 | chet9 | jjaz1 | mKIAA0160	ENSOARG00000013017	.	11:17785669-17822140:-1	protein-coding	SUZ12 polycomb repressive complex 2 subunit	RNA binding (GO:0003723) | sequence-specific DNA binding (GO:0043565) | chromatin binding (GO:0003682) | protein binding (GO:0005515) | histone methyltransferase activity (GO:0042054) | RNA polymerase II core promoter sequence-specific DNA binding (GO:0000979) | chromatin DNA binding (GO:0031490) | methylated histone binding (GO:0035064)	negative regulation of transcription from RNA polymerase II promoter (GO:0000122) | histone methylation (GO:0016571) | histone ubiquitination (GO:0016574) | negative regulation of cell differentiation (GO:0045596) | positive regulation of cell proliferation (GO:0008284)	protein-DNA complex (GO:0032993) | nucleus (GO:0005634) | sex chromatin (GO:0001739) | nucleolus (GO:0005730) | ESC/E(Z) complex (GO:0035098)	9.54	12.349	10.655	5.949	6.71	11.2	4.537	6.039
AP4E1	2310033A20Rik | 9930028M04Rik | AV087807 | CPSQ4 | DDBDRAFT_0205193 | DDBDRAFT_0237723 | DDB_0205193 | DDB_0237723 | RGD1562199 | SPG51 | STUT1	ENSOARG00000020979	101106174	7:56404350-56472615:-1	protein-coding	adaptor related protein complex 4 epsilon 1 subunit	structural molecule activity (GO:0005198) | binding (GO:0005488)	transport (GO:0006810) | protein transport (GO:0015031) | intracellular protein transport (GO:0006886) | vesicle-mediated transport (GO:0016192)	membrane coat (GO:0030117) | membrane (GO:0016020) | COPI vesicle coat (GO:0030126)	6.316	6.741	6.679	5.475	5.923	8.66	4.33	12.347
GPS2	AI505953 | AMF-1 | amf-1 | zgc:63588	ENSOARG00000011796	101119059	11:26646285-26653048:-1	protein-coding	G protein pathway suppressor 2	protein binding (GO:0005515) | transcription corepressor activity (GO:0003714)	negative regulation of transcription from RNA polymerase II promoter (GO:0000122) | negative regulation of JNK cascade (GO:0046329)	nucleus (GO:0005634) | transcriptional repressor complex (GO:0017053)	10.32	12.214	11.267	7.399	7.682	8.426	6.918	12.347
ZDHHC13	2410004E01Rik | C530010M18 | DHCR7 | DHHC-13 | HIP14-like | HIP14L | HIP3RP | Hip14l | ZDHHC17 | hip14l | hip3rp | kojak | skc4 | wu:fb06e01 | wu:fc39g10 | wu:fi22e09 | zgc:101690	ENSOARG00000008938	101116265	21:25106749-25146775:-1	protein-coding	zinc finger DHHC-type containing 13	protein binding (GO:0005515) | transferase activity, transferring acyl groups (GO:0016746) | transferase activity (GO:0016740) | magnesium ion transmembrane transporter activity (GO:0015095) | metal ion binding (GO:0046872) | protein-cysteine S-palmitoyltransferase activity (GO:0019706) | palmitoyltransferase activity (GO:0016409) | zinc ion binding (GO:0008270) | signal transducer activity (GO:0004871)	metabolic process (GO:0008152) | positive regulation of I-kappaB kinase/NF-kappaB signaling (GO:0043123)	Golgi membrane (GO:0000139) | integral component of membrane (GO:0016021) | Golgi apparatus (GO:0005794) | endoplasmic reticulum (GO:0005783) | membrane (GO:0016020) | Golgi-associated vesicle membrane (GO:0030660) | intracellular membrane-bounded organelle (GO:0043231)	11.015	10.224	12.343	8.2	8.744	9.279	6.707	5.958
ZNF219	ZFP219 | wu:fj46d07 | zfp219	ENSOARG00000019679	101114707	7:23218501-23230871:+1	protein-coding	zinc finger protein 219	protein binding (GO:0005515) | nucleic acid binding (GO:0003676) | transcriptional repressor activity, RNA polymerase II core promoter proximal region sequence-specific binding (GO:0001078) | metal ion binding (GO:0046872) | DNA binding (GO:0003677) | RNA polymerase II core promoter proximal region sequence-specific DNA binding (GO:0000978) | transcription factor activity, sequence-specific DNA binding (GO:0003700)	negative regulation of transcription from RNA polymerase II promoter (GO:0000122) | regulation of transcription, DNA-templated (GO:0006355) | transcription, DNA-templated (GO:0006351) | negative regulation of transcription, DNA-templated (GO:0045892)	nucleus (GO:0005634)	6.897	7.756	10.103	10.608	9.925	12.335	11.894	5.346
ENSOARG00000011822	.	ENSOARG00000011822	.	19:39051051-39152534:-1	protein-coding	.	identical protein binding (GO:0042802) | protein binding (GO:0005515) | hydrolase activity (GO:0016787) | phosphatase activity (GO:0016791) | phosphoprotein phosphatase activity (GO:0004721) | protein tyrosine phosphatase activity (GO:0004725)	protein dephosphorylation (GO:0006470) | negative regulation of epithelial cell migration (GO:0010633) | dephosphorylation (GO:0016311) | peptidyl-tyrosine dephosphorylation (GO:0035335)	extracellular exosome (GO:0070062)	7.934	12.322	8.589	3.512	4.489	4.537	4.655	2.745
RCL1	2310040A02Rik | AI789745 | Ab1-353 | Ac1292 | C76567 | DDBDRAFT_0218402 | DDBDRAFT_0238227 | DDB_0218402 | DDB_0238227 | RNAC | RPCL1 | Rnac | zgc:109921	ENSOARG00000013463	101113654	2:72551380-72612863:+1	protein-coding	RNA terminal phosphate cyclase like 1	catalytic activity (GO:0003824)	endonucleolytic cleavage in 5'-ETS of tricistronic rRNA transcript (SSU-rRNA, 5.8S rRNA, LSU-rRNA) (GO:0000480) | ribosome biogenesis (GO:0042254) | endonucleolytic cleavage in ITS1 to separate SSU-rRNA from 5.8S rRNA and LSU-rRNA from tricistronic rRNA transcript (SSU-rRNA, 5.8S rRNA, LSU-rRNA) (GO:0000447) | RNA processing (GO:0006396)	nucleolus (GO:0005730)	11.172	12.322	11.627	4.16	5.404	4.824	4.304	7.353
ENSOARG00000005045	.	ENSOARG00000005045	101104798	24:4124746-4135515:-1	protein-coding	eukaryotic elongation factor 2 lysine methyltransferase	unknown	unknown	unknown	10.339	12.317	11.371	4.926	5.887	4.299	4.623	1.857
SLC9A6	3732426M05 | 6430520C02Rik | MRSA | NHE6 | RGD1563582 | mKIAA0267	ENSOARG00000011489	101105055	X:94038766-94087377:-1	protein-coding	solute carrier family 9 member A6	solute:proton antiporter activity (GO:0015299) | antiporter activity (GO:0015297) | sodium:proton antiporter activity (GO:0015385)	regulation of pH (GO:0006885) | hydrogen ion transmembrane transport (GO:1902600) | neuron projection morphogenesis (GO:0048812) | transport (GO:0006810) | sodium ion transmembrane transport (GO:0035725) | regulation of neurotrophin TRK receptor signaling pathway (GO:0051386) | ion transport (GO:0006811) | brain-derived neurotrophic factor receptor signaling pathway (GO:0031547) | synapse organization (GO:0050808) | axon extension (GO:0048675) | dendrite extension (GO:0097484) | dendritic spine development (GO:0060996) | sodium ion transport (GO:0006814) | cation transport (GO:0006812) | proton transport (GO:0015992) | transmembrane transport (GO:0055085)	recycling endosome (GO:0055037) | dendrite (GO:0030425) | plasma membrane (GO:0005886) | intracellular membrane-bounded organelle (GO:0043231) | endosome (GO:0005768) | synapse (GO:0045202) | cytoplasmic vesicle (GO:0031410) | endoplasmic reticulum membrane (GO:0005789) | mitochondrion (GO:0005739) | integral component of membrane (GO:0016021) | axon terminus (GO:0043679) | early endosome membrane (GO:0031901) | early endosome (GO:0005769) | recycling endosome membrane (GO:0055038) | late endosome (GO:0005770) | axonal spine (GO:0044308)	11.934	12.316	10.623	5.812	6.402	5.142	3.557	3.457
MSLN	MPF | SMRP	ENSOARG00000013999	.	24:597599-600759:+1	protein-coding	mesothelin	protein binding (GO:0005515)	unknown	unknown	0.742	1.369	0.803	12.307	3.532	0.09	0.1	0.049
ATE1	AI225793 | ARGININE-TRNA PROTEIN TRANSFERASE 1 | ATATE1 | ATE1 | ATPase E1 | AW547406 | Ate | CG9204 | DDBDRAFT_0202361 | DDBDRAFT_0238346 | DDB_0202361 | DDB_0238346 | DELAYED LEAF SENESCENCE 1 | DLS1 | Dm-Ate1 | Dmel\CG9204 | F21F23.13 | F21F23_13 | GB11506 | GRPE HOMOLOG | MJJ3.1 | MJJ3_1 | arginine-tRNA protein transferase 1 | ate1 | l(2)k10809 | zgc:158849	ENSOARG00000005882	101110286	22:40622373-40779029:-1	protein-coding	arginyltransferase 1	protein binding (GO:0005515) | arginyltransferase activity (GO:0004057)	protein arginylation (GO:0016598)	nucleus (GO:0005634) | cytoplasm (GO:0005737)	11.055	10.822	12.306	5.795	6.375	5.887	4.261	5.442
STAR	AV363654 | D8Ertd419e | STARD1 | StARD1	ENSOARG00000001269	443122	26:31957713-31966284:-1	protein-coding	steroidogenic acute regulatory protein	lipid binding (GO:0008289) | protein binding (GO:0005515) | cholesterol binding (GO:0015485) | cholesterol transporter activity (GO:0017127)	regulation of steroid biosynthetic process (GO:0050810) | steroid biosynthetic process (GO:0006694) | glucocorticoid metabolic process (GO:0008211) | cellular lipid metabolic process (GO:0044255) | cholesterol transport (GO:0030301)	mitochondrion (GO:0005739)	10.698	12.306	10.959	3.477	3.71	5.422	2.783	3.996
ITGA2	BR | CD49B | DX5 | GPIa | HPA-5 | VLA-2 | VLAA2 | itga2-A	ENSOARG00000008212	101119848	16:26027537-26136676:-1	protein-coding	integrin subunit alpha 2	protein binding (GO:0005515) | collagen receptor activity (GO:0038064) | protein complex binding (GO:0032403) | collagen binding (GO:0005518) | collagen binding involved in cell-matrix adhesion (GO:0098639)	cell adhesion (GO:0007155) | cell adhesion mediated by integrin (GO:0033627) | integrin-mediated signaling pathway (GO:0007229) | collagen-activated signaling pathway (GO:0038065) | substrate-dependent cell migration (GO:0006929) | cell-substrate adhesion (GO:0031589) | mesodermal cell differentiation (GO:0048333) | cell-matrix adhesion (GO:0007160)	integral component of membrane (GO:0016021) | cell surface (GO:0009986) | plasma membrane (GO:0005886) | basal part of cell (GO:0045178) | membrane (GO:0016020) | external side of plasma membrane (GO:0009897) | focal adhesion (GO:0005925) | integrin complex (GO:0008305) | integrin alpha2-beta1 complex (GO:0034666)	10.036	12.305	7.63	0.339	1.223	0.678	0.213	1.08
SLC37A2	G3PP | RGD1564160 | Slc37a1 | cI-2 | ci2 | pp11662 | spx2 | wu:fv35a12 | zgc:63583	ENSOARG00000011217	101109494	21:27716138-27743616:+1	protein-coding	solute carrier family 37 member 2	transporter activity (GO:0005215) | glucose 6-phosphate:inorganic phosphate antiporter activity (GO:0061513)	transport (GO:0006810) | glucose-6-phosphate transport (GO:0015760) | phosphate ion transmembrane transport (GO:0035435) | transmembrane transport (GO:0055085)	integral component of membrane (GO:0016021) | integral component of endoplasmic reticulum membrane (GO:0030176) | extracellular exosome (GO:0070062)	11.295	12.304	8.418	1.381	1.967	2.281	1.014	2.035
WDR3	AW546279 | D030020G18Rik | DDBDRAFT_0204874 | DDBDRAFT_0233973 | DDB_0204874 | DDB_0233973 | DIP2 | UTP12 | sb:cb42 | wu:fb92b07	ENSOARG00000020325	101109229	1:94508443-94541906:+1	protein-coding	WD repeat domain 3	protein binding (GO:0005515) | poly(A) RNA binding (GO:0044822)	unknown	nucleus (GO:0005634) | nucleolus (GO:0005730) | nuclear membrane (GO:0031965)	9.883	12.304	10.24	4.806	6.202	7.9	4.19	8.679
ENSOARG00000012110	.	ENSOARG00000012110	101122450	11:46286298-46297443:+1	protein-coding	methyltransferase like 2	methyltransferase activity (GO:0008168)	metabolic process (GO:0008152)	unknown	10.635	12.303	11.781	4.35	5.13	4.655	3.483	3.463
SCARB1	AI120173 | CD36 | CD36L1 | CLA-1 | CLA1 | Cd36l1 | Chohd1 | Cla-1 | Cla1 | D5Ertd460e | HDLQTL6 | Hdlq1 | Hlb398 | SR-B1 | SR-BI | SRB1 | SRBI | Srb1 | cb1015 | haSR-bI | mSR-BI | srb1	ENSOARG00000018396	101115654	17:50522397-50616249:+1	protein-coding	scavenger receptor class B member 1	high-density lipoprotein particle binding (GO:0008035) | protein binding (GO:0005515) | high-density lipoprotein particle receptor activity (GO:0070506) | lipopolysaccharide receptor activity (GO:0001875) | apolipoprotein binding (GO:0034185) | lipopolysaccharide binding (GO:0001530) | low-density lipoprotein particle binding (GO:0030169) | apolipoprotein A-I binding (GO:0034186)	lipopolysaccharide transport (GO:0015920) | high-density lipoprotein particle clearance (GO:0034384) | reverse cholesterol transport (GO:0043691) | triglyceride homeostasis (GO:0070328) | phospholipid transport (GO:0015914) | endothelial cell proliferation (GO:0001935) | high-density lipoprotein particle remodeling (GO:0034375) | detection of lipopolysaccharide (GO:0032497) | positive regulation of nitric-oxide synthase activity (GO:0051000) | cholesterol catabolic process (GO:0006707) | adhesion of symbiont to host (GO:0044406) | positive regulation of triglyceride biosynthetic process (GO:0010867) | positive regulation of cholesterol storage (GO:0010886) | cell adhesion (GO:0007155) | low-density lipoprotein particle clearance (GO:0034383) | cholesterol homeostasis (GO:0042632) | vitamin transmembrane transport (GO:0035461) | intestinal absorption (GO:0050892) | cholesterol import (GO:0070508) | recognition of apoptotic cell (GO:0043654) | regulation of phosphatidylcholine catabolic process (GO:0010899) | blood vessel endothelial cell migration (GO:0043534) | cholesterol efflux (GO:0033344) | cholesterol transport (GO:0030301)	lysosomal membrane (GO:0005765) | integral component of membrane (GO:0016021) | cell surface (GO:0009986) | plasma membrane (GO:0005886) | membrane (GO:0016020) | extracellular exosome (GO:0070062) | intracellular membrane-bounded organelle (GO:0043231) | cytoplasm (GO:0005737) | caveola (GO:0005901) | integral component of plasma membrane (GO:0005887)	10.741	12.299	11.356	6.041	6.572	10.172	5.468	9.654
PAPSS2/ENSOARG:14018 (assigned to ENSOARG00000014018)	.	ENSOARG00000014018	101122238	22:9096079-9165623:+1	protein-coding	3'-phosphoadenosine 5'-phosphosulfate synthase 2	ATP binding (GO:0005524) | adenylylsulfate kinase activity (GO:0004020) | transferase activity (GO:0016740) | kinase activity (GO:0016301) | sulfate adenylyltransferase (ATP) activity (GO:0004781) | nucleotide binding (GO:0000166)	hydrogen sulfide biosynthetic process (GO:0070814) | phosphorylation (GO:0016310) | sulfate assimilation (GO:0000103)	unknown	12.298	9.945	11.617	2.517	3.352	11.709	1.484	9.476
SKIL	SNO | Ski-like | Skir | Sno | SnoA | SnoI | SnoN | c-sno | sno	ENSOARG00000000257	101117895	1:215079468-215103090:-1	protein-coding	SKI-like proto-oncogene	chromatin binding (GO:0003682) | protein binding (GO:0005515) | transcriptional repressor activity, RNA polymerase II core promoter proximal region sequence-specific binding (GO:0001078) | RNA polymerase II core promoter proximal region sequence-specific DNA binding (GO:0000978) | SMAD binding (GO:0046332)	negative regulation of cell differentiation (GO:0045596) | transforming growth factor beta receptor signaling pathway (GO:0007179) | negative regulation of transforming growth factor beta receptor signaling pathway (GO:0030512) | negative regulation of transcription from RNA polymerase II promoter (GO:0000122) | lymphocyte homeostasis (GO:0002260) | cell cycle arrest (GO:0007050) | blastocyst formation (GO:0001825) | positive regulation of intrinsic apoptotic signaling pathway in response to DNA damage (GO:1902231) | lens fiber cell differentiation (GO:0070306) | positive regulation of extrinsic apoptotic signaling pathway via death domain receptors (GO:1902043)	protein complex (GO:0043234) | nucleus (GO:0005634)	12.298	11.935	8.893	2.26	2.55	4.758	1.543	7.851
TRAPPC11	AW558465 | C16H4orf41 | C27H4orf41 | C4H4ORF41 | C4orf41 | C5H4orf41 | D030016E14Rik | FOIGR | GRY | LGMD2S | R75422 | RGD1309765 | c4orf41 | fb78g05 | fgr | flj12716l | foigr | wu:fb78g05 | zgc:136723 | zgc:63684	ENSOARG00000007276	101109589	26:13116563-13147596:+1	protein-coding	trafficking protein particle complex 11	unknown	unknown	unknown	11.182	12.294	12.296	7.312	7.886	8.049	5.537	6.182
FBXL12	3110048D16Rik | Fbl12 | fbl12	ENSOARG00000013413	101110231	5:12090701-12096646:-1	protein-coding	F-box and leucine rich repeat protein 12	protein binding (GO:0005515)	ubiquitin-dependent protein catabolic process (GO:0006511)	cytoplasm (GO:0005737) | ubiquitin ligase complex (GO:0000151)	8.504	9.268	12.292	7.682	6.904	6.42	6.169	4.63
MIPOL1	1700081O04Rik | 6030439O22Rik | AU021838 | AW536152 | D12Ertd19e | hm:zeh0377 | zeh0377	ENSOARG00000008191	101121886	18:46376590-46617461:+1	protein-coding	mirror-image polydactyly 1	protein binding (GO:0005515)	unknown	nucleus (GO:0005634)	11.953	12.289	11.555	6.125	6.931	5.314	3.981	2.265
CLDN1	AI596271 | CLD1 | Claudin-1 | ILVASC | SEMP1 | claudin-1 | claudin1 | cld1 | cldn19 | ilvasc | semp1	ENSOARG00000020472	780473	1:195280159-195295348:+1	protein-coding	claudin 1	identical protein binding (GO:0042802) | structural molecule activity (GO:0005198) | protein binding (GO:0005515)	establishment of skin barrier (GO:0061436) | bicellular tight junction assembly (GO:0070830) | calcium-independent cell-cell adhesion via plasma membrane cell-adhesion molecules (GO:0016338) | cell-cell junction organization (GO:0045216) | protein heterooligomerization (GO:0051291) | protein homooligomerization (GO:0051260)	integral component of membrane (GO:0016021) | lateral plasma membrane (GO:0016328) | cell junction (GO:0030054) | apical plasma membrane (GO:0016324) | membrane (GO:0016020) | plasma membrane (GO:0005886) | bicellular tight junction (GO:0005923) | integral component of plasma membrane (GO:0005887)	7.703	10.505	5.545	12.287	4.301	2.175	1.081	2.349
FBXW7	1110001A17Rik | AGO | CDC4 | Cdc4 | FBW6 | FBW7 | FBX30 | FBXO30 | FBXW6 | Fbw7 | Fbw7-alpha | Fbw7-gamma | Fbwd6 | Fbx30 | Fbxo30 | Fbxw6 | SEL-10 | SEL10 | cdc4 | hAgo | hCdc4 | si:ch211-208n2.1	ENSOARG00000004146	101104688	17:4965419-5185723:+1	protein-coding	F-box and WD repeat domain containing 7	protein binding (GO:0005515) | cyclin binding (GO:0030332) | ubiquitin-protein transferase activity (GO:0004842) | protein binding, bridging (GO:0030674) | phosphothreonine binding (GO:0050816) | identical protein binding (GO:0042802) | ubiquitin-protein transferase activator activity (GO:0097027) | ubiquitin protein ligase binding (GO:0031625)	protein ubiquitination (GO:0016567) | positive regulation of ubiquitin-protein transferase activity (GO:0051443) | SCF-dependent proteasomal ubiquitin-dependent protein catabolic process (GO:0031146) | regulation of mitophagy (GO:1903146) | negative regulation of DNA endoreduplication (GO:0032876) | positive regulation of ERK1 and ERK2 cascade (GO:0070374) | positive regulation of protein ubiquitination (GO:0031398) | sister chromatid cohesion (GO:0007062) | positive regulation of proteasomal protein catabolic process (GO:1901800) | positive regulation of protein ubiquitination involved in ubiquitin-dependent protein catabolic process (GO:2000060) | positive regulation of epidermal growth factor-activated receptor activity (GO:0045741) | positive regulation of protein targeting to mitochondrion (GO:1903955) | protein stabilization (GO:0050821) | positive regulation of oxidative stress-induced neuron intrinsic apoptotic signaling pathway (GO:1903378)	SCF ubiquitin ligase complex (GO:0019005) | cytoplasm (GO:0005737) | Parkin-FBXW7-Cul1 ubiquitin ligase complex (GO:1990452)	7.234	9.444	9.282	11.27	10.254	12.283	9.264	7.776
TGIF2	4921501K24 | 5730599O09Rik | C80753 | C81206 | RGD1560115 | RGD1564927 | Tgif2l1 | xtgif2	ENSOARG00000015887	105601861	13:65244252-65262121:+1	protein-coding	TGFB induced factor homeobox 2	DNA binding (GO:0003677)	negative regulation of transcription from RNA polymerase II promoter (GO:0000122) | positive regulation of neuron differentiation (GO:0045666) | retina development in camera-type eye (GO:0060041) | regulation of transcription, DNA-templated (GO:0006355) | regulation of gastrulation (GO:0010470) | nodal signaling pathway (GO:0038092)	nucleus (GO:0005634) | nucleoplasm (GO:0005654)	9.003	12.282	11.258	3.239	3.334	2.874	2.243	1.78
ZMYM3	9030216B10Rik | AW122925 | DXS6673E | DXS6673El | MYM | XFIM | ZNF198L2 | ZNF261 | Zfp261	ENSOARG00000016794	101105305	X:60534572-60546716:-1	protein-coding	zinc finger MYM-type containing 3	zinc ion binding (GO:0008270)	regulation of cell morphogenesis (GO:0022604) | cytoskeleton organization (GO:0007010)	unknown	10.508	11.313	12.282	5.845	6.064	5.73	5.02	3.035
C3orf62	.	ENSOARG00000014215	.	19:50749060-50752122:+1	protein-coding	chromosome 3 open reading frame 62	protein binding (GO:0005515)	unknown	unknown	3.34	4.628	5.123	7.814	9.341	8.116	12.274	1.752
EIF2B1	D5Ertd406e | DDBDRAFT_0219393 | DDBDRAFT_0231375 | DDB_0219393 | DDB_0231375 | EI2BA | EIF2B | EIF2BA | eIF-2a | eif-2b | eif-2balpha | eif2b | eif2ba | zgc:86660	ENSOARG00000003173	101117193	17:51639770-51650243:+1	protein-coding	eukaryotic translation initiation factor 2B subunit alpha	guanyl-nucleotide exchange factor activity (GO:0005085) | protein binding (GO:0005515) | translation initiation factor activity (GO:0003743)	translational initiation (GO:0006413) | cellular response to stimulus (GO:0051716) | oligodendrocyte development (GO:0014003) | cellular metabolic process (GO:0044237)	eukaryotic translation initiation factor 2B complex (GO:0005851) | cytoplasm (GO:0005737) | plasma membrane (GO:0005886) | membrane (GO:0016020)	10.844	12.117	12.263	7.757	7.671	8.337	6.656	9.637
ZBTB48	0610011D15Rik | AI327031 | HKR3 | Hkr3 | ZNF855 | pp9964 | wu:fd07a08 | wu:fe16d08	ENSOARG00000011426	101121027	12:44923807-44931429:-1	protein-coding	zinc finger and BTB domain containing 48	nucleic acid binding (GO:0003676) | protein binding (GO:0005515) | metal ion binding (GO:0046872)	unknown	nucleus (GO:0005634) | cytoplasm (GO:0005737) | nucleoplasm (GO:0005654)	10.075	12.262	11.663	5.212	4.661	4.695	4.559	4.008
TMEM51	BC003277 | C1orf72 | RGD1565452	ENSOARG00000010392	101111728	12:50339985-50395125:-1	protein-coding	transmembrane protein 51	protein binding (GO:0005515)	unknown	unknown	9.485	12.259	11.26	3.978	4.491	4.317	3.461	2.451
CLASP1	1700030C23Rik | 5730583A19Rik | B130045P17Rik | CLASP1alpha | MAST1 | Xorbit | mast1	ENSOARG00000013227	.	2:185576482-185810633:-1	protein-coding	cytoplasmic linker associated protein 1	dystroglycan binding (GO:0002162) | protein binding (GO:0005515) | microtubule binding (GO:0008017) | kinetochore binding (GO:0043515) | binding (GO:0005488) | microtubule plus-end binding (GO:0051010)	exit from mitosis (GO:0010458) | vesicle targeting (GO:0006903) | regulation of epithelial to mesenchymal transition (GO:0010717) | negative regulation of microtubule depolymerization (GO:0007026) | microtubule organizing center organization (GO:0031023) | positive regulation of extracellular matrix disassembly (GO:0090091) | mitotic spindle organization (GO:0007052) | Golgi organization (GO:0007030) | positive regulation of epithelial cell migration (GO:0010634) | establishment of mitotic spindle localization (GO:0040001) | negative regulation of wound healing, spreading of epidermal cells (GO:1903690) | regulation of focal adhesion assembly (GO:0051893) | regulation of gastrulation (GO:0010470) | positive regulation of basement membrane assembly involved in embryonic body morphogenesis (GO:1904261) | astral microtubule organization (GO:0030953) | negative regulation of stress fiber assembly (GO:0051497) | microtubule anchoring (GO:0034453) | microtubule cytoskeleton organization (GO:0000226) | regulation of microtubule cytoskeleton organization (GO:0070507) | microtubule bundle formation (GO:0001578) | establishment of spindle orientation (GO:0051294) | negative regulation of microtubule polymerization or depolymerization (GO:0031111) | microtubule nucleation (GO:0007020) | cell division (GO:0051301) | positive regulation of exocytosis (GO:0045921)	centrosome (GO:0005813) | Golgi apparatus (GO:0005794) | basal cortex (GO:0045180) | kinetochore (GO:0000776) | membrane (GO:0016020) | kinetochore microtubule (GO:0005828) | cortical microtubule cytoskeleton (GO:0030981) | extracellular exosome (GO:0070062) | centrosomal corona (GO:0031592) | cell cortex (GO:0005938) | spindle microtubule (GO:0005876) | focal adhesion (GO:0005925) | cytoplasmic microtubule (GO:0005881)	7.649	7.966	10.83	12.25	10.813	11.708	7.436	7.65
TMEM8A	M83 | TMEM6 | TMEM8 | Tmem8 | si:dkeyp-75b4.6 | tmem8	ENSOARG00000011866	.	24:286046-292306:-1	protein-coding	transmembrane protein 8A	protein binding (GO:0005515)	unknown	lysosomal membrane (GO:0005765) | extracellular exosome (GO:0070062)	6.475	6.922	6.719	5.377	5.236	12.249	7.482	6.106
TLK2	4933403M19Rik | GRMZM2G172132 | HsHPK | PKU-ALPHA | PKU-alpha | PKUalpha | TLK1 | Tlk | wu:fi16h09 | wu:fi30g12 | zgc:136697	ENSOARG00000012181	101122708	11:46333788-46456079:+1	protein-coding	tousled like kinase 2	ATP binding (GO:0005524) | protein binding (GO:0005515) | protein tyrosine kinase activity (GO:0004713) | transferase activity, transferring phosphorus-containing groups (GO:0016772) | protein kinase activity (GO:0004672) | protein serine/threonine kinase activity (GO:0004674) | nucleotide binding (GO:0000166)	chromosome segregation (GO:0007059) | regulation of chromatin assembly or disassembly (GO:0001672) | cellular response to gamma radiation (GO:0071480) | protein phosphorylation (GO:0006468) | peptidyl-serine phosphorylation (GO:0018105) | intracellular signal transduction (GO:0035556) | negative regulation of proteasomal ubiquitin-dependent protein catabolic process (GO:0032435) | cellular response to DNA damage stimulus (GO:0006974)	intermediate filament (GO:0005882) | nucleus (GO:0005634) | cell junction (GO:0030054) | perinuclear region of cytoplasm (GO:0048471)	11.201	12.247	12.145	6.952	7.604	7.096	5.551	8.368
STX17	4833418L03Rik | 6330411F21Rik | 9030425C21Rik | AW048351 | syntaxin-17 | zgc:101617	ENSOARG00000010919	101122499	2:47545229-47599680:-1	protein-coding	syntaxin 17	SNARE binding (GO:0000149) | protein binding (GO:0005515) | SNAP receptor activity (GO:0005484) | protein phosphatase binding (GO:0019903)	autophagosome maturation (GO:0097352) | Golgi organization (GO:0007030) | endoplasmic reticulum-Golgi intermediate compartment organization (GO:0097111) | protein localization to pre-autophagosomal structure (GO:0034497) | intracellular protein transport (GO:0006886) | ER to Golgi vesicle-mediated transport (GO:0006888) | vesicle-mediated transport (GO:0016192)	endoplasmic reticulum-Golgi intermediate compartment (GO:0005793) | HOPS complex (GO:0030897) | endoplasmic reticulum membrane (GO:0005789) | SNARE complex (GO:0031201) | autophagosome membrane (GO:0000421) | ER-mitochondrion membrane contact site (GO:0044233) | membrane (GO:0016020) | mitochondrion (GO:0005739)	11.511	11.765	12.246	9.159	8.344	9.091	7.482	7.918
ENSOARG00000011087	.	ENSOARG00000011087	101109111	13:42736074-42747597:+1	protein-coding	Uncharacterized protein	oxidoreductase activity (GO:0016491)	oxidation-reduction process (GO:0055114)	unknown	12.245	10.483	9.603	5.183	5.252	7.751	5.188	6.716
RHOT2	ARHT2 | Arht2 | C16orf39 | MIRO-2 | MIRO2 | Miro2 | RASL | arht2 | miro-2 | rasl | rhot1 | zgc:123249	ENSOARG00000020145	.	JH922004.1:1657-8648:-1	protein-coding	ras homolog family member T2	protein binding (GO:0005515) | nucleotide binding (GO:0000166) | GTP binding (GO:0005525)	cellular homeostasis (GO:0019725) | mitochondrion transport along microtubule (GO:0047497) | small GTPase mediated signal transduction (GO:0007264) | mitochondrial outer membrane permeabilization (GO:0097345)	intracellular (GO:0005622) | integral component of mitochondrial outer membrane (GO:0031307) | membrane (GO:0016020) | extracellular exosome (GO:0070062)	9.085	12.243	11.243	6.58	7.062	7.867	6.898	9.933
JAML	AMICA | AMICA1 | Amica1 | CREA7-1 | CREA7-4 | Gm638 | RGD1562572	ENSOARG00000008430	101121705	15:28378973-28408599:-1	protein-coding	junction adhesion molecule like	cell adhesion molecule binding (GO:0050839) | protein binding (GO:0005515) | protein homodimerization activity (GO:0042803) | integrin binding (GO:0005178)	neutrophil chemotaxis (GO:0030593) | heterophilic cell-cell adhesion via plasma membrane cell adhesion molecules (GO:0007157) | monocyte extravasation (GO:0035696) | positive regulation of epithelial cell proliferation involved in wound healing (GO:0060054) | neutrophil extravasation (GO:0072672) | gamma-delta T cell activation (GO:0046629) | leukocyte migration (GO:0050900)	integral component of membrane (GO:0016021) | plasma membrane (GO:0005886) | membrane (GO:0016020) | bicellular tight junction (GO:0005923)	7.961	8.567	12.242	3.282	1.384	3.35	2.082	2.443
NXPE3	FAM55C | Fam55c | Gm1752 | Gm611 | MST115 | MSTP115 | fam55c | zgc:153086	ENSOARG00000018612	101112690	1:164534479-164581209:+1	protein-coding	neurexophilin and PC-esterase domain family member 3	unknown	unknown	unknown	11.436	12.232	10.737	4.432	5.475	4.725	4.482	1.3
OSGIN2	BC010311 | C230027H09Rik | C8orf1 | NKX1-1 | RGD1306323 | hT41 | si:dkey-7f3.6	ENSOARG00000010973	101112070	9:86404585-86424505:-1	protein-coding	oxidative stress induced growth inhibitor family member 2	unknown	unknown	unknown	8.776	11.527	10.34	6.207	6.745	9.839	5.452	12.232
ENSOARG00000000541	.	ENSOARG00000000541	101108428	19:47978524-48028706:+1	protein-coding	transmembrane protein 110	unknown	unknown	unknown	12.177	12.228	12.03	3.931	4.358	3.651	3.176	3.529
ARID4B	BCAA | BRCAA1 | Bcaa | RBBP1L1 | RBP1L1 | Rbp1l1 | SAP180 | bcaa | brcaa1 | rbbp1l1 | rbp1l1 | sap180 | tomm20 | tomm20a | wu:fk47b11 | zgc:73165	ENSOARG00000003481	101116701	25:7969996-8106640:-1	protein-coding	AT-rich interaction domain 4B	protein binding (GO:0005515) | DNA binding (GO:0003677)	positive regulation of transcription from RNA polymerase II promoter (GO:0045944) | regulation of gene expression by genetic imprinting (GO:0006349) | establishment of Sertoli cell barrier (GO:0097368) | regulation of transcription, DNA-templated (GO:0006355) | spermatogenesis (GO:0007283) | histone H4-K20 trimethylation (GO:0034773) | histone H3-K9 trimethylation (GO:0036124)	nucleus (GO:0005634)	11.093	12.226	11.667	4.589	5.338	5.95	3.157	4.469
MMAA	2810018E08Rik | AI840684 | cblA | zgc:171657	ENSOARG00000008850	101109913	17:12371501-12388177:-1	protein-coding	methylmalonic aciduria (cobalamin deficiency) cblA type	unknown	unknown	unknown	9.109	10.271	11.095	8.581	9.551	12.223	10.1	9.472
ITPKC	9130023N17Rik | IP3-3KC | IP3KC	ENSOARG00000006947	101120515	14:49140377-49156653:+1	protein-coding	inositol-trisphosphate 3-kinase C	protein binding (GO:0005515) | inositol-1,4,5-trisphosphate 3-kinase activity (GO:0008440)	xenophagy (GO:0098792) | mitophagy in response to mitochondrial depolarization (GO:0098779) | positive regulation of defense response to virus by host (GO:0002230) | phosphorylation (GO:0016310)	nucleoplasm (GO:0005654)	10.301	12.222	11.48	4.841	4.705	5.566	3.909	5.997
KIAA0430	LKAP | Limkain-b1 | MARF1 | PPP1R34 | lkap | marf1	ENSOARG00000008595	101110728	24:14014964-14048160:-1	protein-coding	KIAA0430	nucleic acid binding (GO:0003676) | nucleotide binding (GO:0000166)	oogenesis (GO:0048477) | double-strand break repair (GO:0006302) | negative regulation of phosphatase activity (GO:0010923) | female meiotic division (GO:0007143) | regulation of gene expression (GO:0010468)	membrane (GO:0016020) | peroxisome (GO:0005777)	12.22	9.488	12.153	5.871	6.823	8.886	5.176	8.685
ENSOARG00000004296	.	ENSOARG00000004296	.	9:16454350-16455150:+1	protein-coding	Uncharacterized protein	unknown	unknown	unknown	7.447	9.853	12.217	10.515	7.324	10.509	11.564	5.952
BRD3	2410084F24Rik | AW060456 | Fsrg2 | ORFX | RING3L | RINGL3 | orfx | ring3l	ENSOARG00000002692	.	3:1992533-2011865:+1	protein-coding	bromodomain containing 3	chromatin binding (GO:0003682) | protein binding (GO:0005515) | lysine-acetylated histone binding (GO:0070577)	regulation of transcription from RNA polymerase II promoter (GO:0006357)	unknown	10.201	11.943	12.216	4.671	5.039	3.722	3.724	3.449
ZNF660	KIF15	ENSOARG00000014056	101120783	19:16312315-16313292:+1	protein-coding	zinc finger protein 660	nucleic acid binding (GO:0003676) | metal ion binding (GO:0046872)	unknown	unknown	10.444	11.047	12.208	4.662	5.931	7.143	3.74	1.739
NPM1/ENSOARG:21035 (assigned to ENSOARG00000021035)	.	ENSOARG00000021035	101113241	7:61768805-61769743:-1	protein-coding	nucleophosmin	nucleic acid binding (GO:0003676)	unknown	unknown	6.183	2.228	12.206	3.028	0.979	6.689	0.69	1.432
CAD	2410008J01Rik | 38E.19 | AU018859 | BM1 | CAD | CDG1Z | CG1759 | CPS1 | Cad | Cpad | Dmel\CG1759 | GB10821 | GB16437 | GRMZM5G844562 | MPV17 | S67 | Tc-cad | anon-WO2004063362.83 | caudal-1 | caudal-2 | cb456 | cd | si:dkey-221h15.3 | wu:fc30c12 | wu:fc33d01 | wu:fc67g02 | xcad	ENSOARG00000019222	101115776	3:34181704-34203269:+1	protein-coding	carbamoyl-phosphate synthetase 2, aspartate transcarbamylase, and dihydroorotase	hydrolase activity, acting on carbon-nitrogen (but not peptide) bonds (GO:0016810) | hydrolase activity (GO:0016787) | amino acid binding (GO:0016597) | enzyme binding (GO:0019899) | catalytic activity (GO:0003824) | ATP binding (GO:0005524) | aspartate carbamoyltransferase activity (GO:0004070) | carbamoyl-phosphate synthase (glutamine-hydrolyzing) activity (GO:0004088) | metal ion binding (GO:0046872) | D-alanine-D-alanine ligase activity (GO:0008716) | carboxyl- or carbamoyltransferase activity (GO:0016743) | zinc ion binding (GO:0008270) | dihydroorotase activity (GO:0004151) | hydrolase activity, acting on carbon-nitrogen (but not peptide) bonds, in cyclic amides (GO:0016812)	metabolic process (GO:0008152) | nitrogen compound metabolic process (GO:0006807) | glutamine metabolic process (GO:0006541) | 'de novo' pyrimidine nucleobase biosynthetic process (GO:0006207) | cellular amino acid metabolic process (GO:0006520)	nuclear matrix (GO:0016363) | nucleus (GO:0005634) | cytosol (GO:0005829) | membrane (GO:0016020) | nucleoplasm (GO:0005654) | extracellular exosome (GO:0070062)	9.422	12.204	12.123	4.656	4.703	3.566	3.475	4.642
ENSOARG00000014197	.	ENSOARG00000014197	.	11:47626004-47629928:-1	protein-coding	Uncharacterized protein	unknown	single organismal cell-cell adhesion (GO:0016337)	membrane (GO:0016020)	4.81	12.203	10.446	4.258	6.373	3.912	5.062	2.277
MAP3K6	ASK2 | Ask2 | MAPKKK6 | MEKK6	ENSOARG00000003550	101113737	2:238790273-238803401:+1	protein-coding	mitogen-activated protein kinase kinase kinase 6	ATP binding (GO:0005524) | protein tyrosine kinase activity (GO:0004713) | transferase activity, transferring phosphorus-containing groups (GO:0016772) | MAP kinase kinase kinase activity (GO:0004709) | protein kinase activity (GO:0004672) | magnesium ion binding (GO:0000287) | nucleotide binding (GO:0000166)	protein phosphorylation (GO:0006468)	unknown	10.365	12.203	10.422	4.588	4.114	3.094	2.921	2.593
KIAA1217	Etl4 | SKT	ENSOARG00000002785	101105016	13:24120977-24476577:+1	protein-coding	KIAA1217	unknown	embryonic skeletal system development (GO:0048706)	unknown	9.454	8.944	9.896	8.474	6.865	5.426	4.055	12.201
PINX1	2210403I16Rik | 2610028A01Rik | 67-11-3 | AU024023 | LPTL | LPTS | LPTS1 | RGD1566025 | SOX7 | cb342 | lptl | lpts | zLPTS	ENSOARG00000015141	101110656	2:103489582-103549774:-1	protein-coding	PIN2/TERF1 interacting, telomerase inhibitor 1	nucleic acid binding (GO:0003676) | protein binding (GO:0005515) | telomerase RNA binding (GO:0070034) | telomerase inhibitor activity (GO:0010521)	regulation of protein stability (GO:0031647) | negative regulation of telomerase activity (GO:0051974) | telomere maintenance via telomerase (GO:0007004) | protein localization to chromosome, telomeric region (GO:0070198) | positive regulation of protein localization to nucleolus (GO:1904751) | positive regulation of telomeric DNA binding (GO:1904744) | protein localization to nucleolus (GO:1902570) | negative regulation of protein ubiquitination (GO:0031397) | negative regulation of telomere maintenance via telomerase (GO:0032211) | mitotic metaphase plate congression (GO:0007080)	spindle (GO:0005819) | nuclear chromosome (GO:0000228) | kinetochore (GO:0000776) | nucleolus (GO:0005730) | intracellular membrane-bounded organelle (GO:0043231) | nucleus (GO:0005634) | cytoplasm (GO:0005737) | nuclear chromosome, telomeric region (GO:0000784) | mitochondrion (GO:0005739) | chromosome, telomeric region (GO:0000781)	10.672	11.952	12.201	4.899	5.466	4.144	3.946	4.894
MTG2	1810011P19Rik | 2900056P18Rik | D2Bwg0647e | GTPBP5 | Gtpbp5 | ObgH1 | dJ1005F21.2 | fb99f11 | gtpbp5 | si:dkeyp-44b8.7 | wu:fb99f11	ENSOARG00000014378	.	13:54326803-54331632:-1	protein-coding	mitochondrial ribosome associated GTPase 2	ferrous iron transmembrane transporter activity (GO:0015093) | GTPase activity (GO:0003924) | magnesium ion binding (GO:0000287) | GTP binding (GO:0005525)	metabolic process (GO:0008152) | ferrous iron transport (GO:0015684) | regulation of respiratory system process (GO:0044065) | regulation of mitochondrial translation (GO:0070129)	integral component of membrane (GO:0016021) | mitochondrial ribosome (GO:0005761) | mitochondrion (GO:0005739) | mitochondrial inner membrane (GO:0005743) | mitochondrial matrix (GO:0005759)	8.116	9.018	10.729	12.197	10.627	9.69	11.423	7.159
LRRK1	AW319595 | C230002E15Rik | D130026O16Rik | RIPK6 | Roco1 | mKIAA1790	ENSOARG00000009485	101115404	18:4546340-4680993:-1	protein-coding	leucine rich repeat kinase 1	identical protein binding (GO:0042802) | ATP binding (GO:0005524) | protein tyrosine kinase activity (GO:0004713) | transferase activity, transferring phosphorus-containing groups (GO:0016772) | protein binding (GO:0005515) | protein kinase activity (GO:0004672) | GTP binding (GO:0005525)	bone resorption (GO:0045453) | small GTPase mediated signal transduction (GO:0007264) | positive regulation of intracellular signal transduction (GO:1902533) | negative regulation of peptidyl-tyrosine phosphorylation (GO:0050732) | positive regulation of canonical Wnt signaling pathway (GO:0090263) | protein phosphorylation (GO:0006468) | positive regulation of peptidyl-tyrosine phosphorylation (GO:0050731) | osteoclast development (GO:0036035)	cytoplasm (GO:0005737) | mitochondrion (GO:0005739)	9.652	12.189	9.518	1.894	2.178	2.482	1.49	1.828
PES1	PES | Pescadillo | gptl1 | pes | pescadillo	ENSOARG00000008214	.	17:69054603-69068157:-1	protein-coding	pescadillo ribosomal biogenesis factor 1	ribonucleoprotein complex binding (GO:0043021) | protein binding (GO:0005515) | poly(A) RNA binding (GO:0044822)	protein localization to organelle (GO:0033365) | rRNA processing (GO:0006364) | maturation of 5.8S rRNA from tricistronic rRNA transcript (SSU-rRNA, 5.8S rRNA, LSU-rRNA) (GO:0000466) | ribosomal large subunit biogenesis (GO:0042273) | regulation of cell cycle (GO:0051726) | maturation of LSU-rRNA from tricistronic rRNA transcript (SSU-rRNA, 5.8S rRNA, LSU-rRNA) (GO:0000463) | ribosome biogenesis (GO:0042254) | nucleolus organization (GO:0007000) | cell proliferation (GO:0008283)	chromosome (GO:0005694) | nucleolus (GO:0005730) | membrane (GO:0016020) | preribosome, large subunit precursor (GO:0030687) | condensed chromosome (GO:0000793) | nucleus (GO:0005634) | PeBoW complex (GO:0070545) | cytoplasm (GO:0005737) | nucleoplasm (GO:0005654)	10.385	12.186	11.379	5.983	6.202	5.205	4.647	6.113
NTN4	Netrin-4 | PRO3091 | RGD1565947	ENSOARG00000011846	780511	3:165067364-165195408:-1	protein-coding	netrin 4	protein binding (GO:0005515) | laminin-1 binding (GO:0043237)	neuron remodeling (GO:0016322) | regulation of branching involved in salivary gland morphogenesis by extracellular matrix-epithelial cell signaling (GO:0060668)	basement membrane (GO:0005604) | extracellular region (GO:0005576)	12.183	6.774	3.646	3.506	4.409	6.043	4.894	3.174
WBSCR27	AW492986 | BC002286 | im:7139431 | wu:fe50c11 | zgc:136279	ENSOARG00000011998	.	24:33395757-33399683:+1	protein-coding	Williams Beuren syndrome chromosome region 27	protein binding (GO:0005515) | methyltransferase activity (GO:0008168)	metabolic process (GO:0008152) | methylation (GO:0032259)	unknown	12.181	9.986	11.708	2.383	2.258	0.864	0.891	0.707
METTL21C	A530098C11Rik | C12H13orf39 | C13orf39 | RGD1561425	ENSOARG00000005123	101113506	10:78274732-78283255:-1	protein-coding	methyltransferase like 21C	protein binding (GO:0005515) | protein-lysine N-methyltransferase activity (GO:0016279)	protein methylation (GO:0006479)	unknown	12.18	10.832	7.4	0.956	0.565	0.243	1.132	9.112
PCNX3	PCNXL3 | Pcnxl3 | mKIAA4073	ENSOARG00000016652	.	21:43107387-43125686:+1	protein-coding	pecanex homolog 3 (Drosophila)	unknown	unknown	integral component of membrane (GO:0016021)	9.514	12.18	10.904	3.994	4.127	5.268	3.332	4.087
BRSK1	Gm1100 | RGD1563268 | SAD-B | SADB | Sad-b | brsk2 | hSAD1	ENSOARG00000001564	.	14:59433119-59452927:-1	protein-coding	BR serine/threonine kinase 1	protein binding (GO:0005515) | tau-protein kinase activity (GO:0050321) | transferase activity, transferring phosphorus-containing groups (GO:0016772) | protein serine/threonine kinase activity (GO:0004674) | ATP binding (GO:0005524) | gamma-tubulin binding (GO:0043015) | protein tyrosine kinase activity (GO:0004713) | protein kinase activity (GO:0004672) | protein kinase binding (GO:0019901) | magnesium ion binding (GO:0000287)	centrosome duplication (GO:0051298) | G2 DNA damage checkpoint (GO:0031572) | neuron projection morphogenesis (GO:0048812) | neuron differentiation (GO:0030182) | axonogenesis (GO:0007409) | response to UV (GO:0009411) | protein phosphorylation (GO:0006468) | cellular response to DNA damage stimulus (GO:0006974) | establishment of cell polarity (GO:0030010)	centrosome (GO:0005813) | nucleus (GO:0005634) | cytoplasm (GO:0005737) | cell junction (GO:0030054) | nucleoplasm (GO:0005654)	7.979	11.737	12.178	0.89	1.333	0.077	0.242	0.135
ARHGEF12	2310014B11Rik | AU019857 | LARG | Larg | PRO2792 | larg | mKIAA0382 | pro2792	ENSOARG00000017361	101117190	15:30444461-30605043:+1	protein-coding	Rho guanine nucleotide exchange factor 12	guanyl-nucleotide exchange factor activity (GO:0005085) | Rho guanyl-nucleotide exchange factor activity (GO:0005089) | protein binding (GO:0005515) | G-protein coupled receptor binding (GO:0001664)	regulation of Rho protein signal transduction (GO:0035023) | G-protein coupled receptor signaling pathway (GO:0007186) | positive regulation of GTPase activity (GO:0043547) | termination of G-protein coupled receptor signaling pathway (GO:0038032) | intracellular signal transduction (GO:0035556)	cytoplasm (GO:0005737) | extracellular exosome (GO:0070062)	9.734	10.549	9.476	6.229	7.719	12.173	5.371	5.899
2009-03-01	AI608492 | BC019560 | MARCH-IX | March-IX | RNF179 | Rnf179 | si:dkey-229p15.1	ENSOARG00000005241	101119129	3:161610573-161612208:-1	protein-coding	membrane associated ring-CH-type finger 9	metal ion binding (GO:0046872) | zinc ion binding (GO:0008270)	unknown	Golgi stack (GO:0005795) | trans-Golgi network (GO:0005802)	11.104	12.169	11.192	3.484	3.867	2.219	2.921	1.888
ENSOARG00000004247	.	ENSOARG00000004247	105616457	11:25687307-25687654:+1	protein-coding	Uncharacterized protein	unknown	unknown	unknown	7.036	9.136	12.168	0.283	1.161	0	0.05	0.023
ZNF215	BAZ-2 | BAZ2 | ZKSCAN11 | ZSCAN43	ENSOARG00000016368	101113007	15:45244838-45257501:-1	protein-coding	zinc finger protein 215	nucleic acid binding (GO:0003676) | metal ion binding (GO:0046872) | DNA binding (GO:0003677) | transcription factor activity, sequence-specific DNA binding (GO:0003700)	regulation of transcription, DNA-templated (GO:0006355) | transcription, DNA-templated (GO:0006351)	intracellular (GO:0005622) | nucleus (GO:0005634)	11.237	11.973	12.163	6.706	7.174	7.754	5.418	4.653
GPR180	AB041545 | E130016I23Rik | ITR | Itr	ENSOARG00000000821	101106020	10:69593546-69619581:+1	protein-coding	G protein-coupled receptor 180	unknown	G-protein coupled receptor signaling pathway (GO:0007186) | response to pheromone (GO:0019236)	integral component of membrane (GO:0016021) | extracellular exosome (GO:0070062)	11.825	12.162	11.332	4.166	4.659	4.127	2.811	4.173
AACS	2210408B16Rik | ACSF1 | QccE-14415 | QflA-13650 | SUR-5 | SUR5 | sur-5 | zgc:56105	ENSOARG00000017489	101114977	17:50317822-50370677:-1	protein-coding	acetoacetyl-CoA synthetase	protein binding (GO:0005515) | acetoacetate-CoA ligase activity (GO:0030729) | catalytic activity (GO:0003824)	metabolic process (GO:0008152) | lipid metabolic process (GO:0006629)	unknown	9.854	12.158	10.724	5.591	5.484	4.038	3.938	2.525
FAM193A	C4orf8 | RES4-22 | RGD1309634 | im:7155132	ENSOARG00000015077	.	6:115414073-115470357:-1	protein-coding	family with sequence similarity 193 member A	unknown	unknown	unknown	9.836	11.706	12.158	4.998	5.342	5.878	4.853	5.528
ENSOARG00000002140	.	ENSOARG00000002140	101121838	AMGL01124939.1:783-1588:+1	protein-coding	Uncharacterized protein	unknown	antigen processing and presentation (GO:0019882) | immune response (GO:0006955)	membrane (GO:0016020)	7.415	12.157	5.059	0.365	0.328	0.774	0.2	1.186
KIF2A	C530030B14Rik | CDCBM3 | HK2 | KIF2 | Kif2 | Kns2 | M-kinesin | kif2-a	ENSOARG00000006919	101107307	16:17042584-17109138:-1	protein-coding	kinesin heavy chain member 2A	ATP binding (GO:0005524) | protein binding (GO:0005515) | microtubule binding (GO:0008017) | microtubule motor activity (GO:0003777) | nucleotide binding (GO:0000166)	mitotic spindle organization (GO:0007052) | metabolic process (GO:0008152) | microtubule-based movement (GO:0007018) | mitotic spindle assembly (GO:0090307)	centrosome (GO:0005813) | nucleolus (GO:0005730) | membrane (GO:0016020) | nucleus (GO:0005634) | sperm principal piece (GO:0097228) | kinesin complex (GO:0005871) | spindle microtubule (GO:0005876) | spindle pole (GO:0000922) | microtubule (GO:0005874)	9.027	11.007	12.157	4.062	4.669	5.999	3.13	4.275
CHD1L	4432404A22Rik | ALC1 | Alc1 | CHDL | Snf2p | zgc:56084	ENSOARG00000020547	101113972	1:97277832-97350271:+1	protein-coding	chromodomain helicase DNA binding protein 1 like	ATP binding (GO:0005524) | ATP-dependent helicase activity (GO:0008026) | protein binding (GO:0005515) | nucleic acid binding (GO:0003676) | hydrolase activity (GO:0016787) | ATPase activity (GO:0016887) | DNA binding (GO:0003677) | nucleotide binding (GO:0000166)	metabolic process (GO:0008152) | chromatin remodeling (GO:0006338) | cellular response to DNA damage stimulus (GO:0006974)	nucleus (GO:0005634) | cytoplasm (GO:0005737) | plasma membrane (GO:0005886) | nucleoplasm (GO:0005654)	11.254	12.145	10.645	7.498	9.186	7.484	6.288	9.831
RIC8B	BC051080 | CG15910 | CR15910 | Dmel\CR15910 | RIC8 | Ric-8 | Ric-8b | fj97c10 | hSyn | ric-8b | synbl | wu:fj97c10	ENSOARG00000017726	101116559	3:175135469-175236254:+1	protein-coding	RIC8 guanine nucleotide exchange factor B	G-protein alpha-subunit binding (GO:0001965) | binding (GO:0005488)	regulation of G-protein coupled receptor protein signaling pathway (GO:0008277)	centrosome (GO:0005813) | cytosol (GO:0005829) | cytoplasm (GO:0005737) | plasma membrane (GO:0005886)	11.484	11.542	12.145	6.444	7.376	7.675	6.059	6.336
NUP37	2410003L22Rik | 2810039M17Rik | CG11875 | Ccdc53 | Dmel\CG11875 | p37 | zgc:92259	ENSOARG00000015613	101109606	3:170955421-171008004:-1	protein-coding	nucleoporin 37	protein binding (GO:0005515)	unknown	nucleus (GO:0005634) | kinetochore (GO:0000776) | nuclear pore outer ring (GO:0031080) | nucleoplasm (GO:0005654)	7.181	7.703	8.261	10.113	11.209	12.14	9.243	9.326
HEXDC	BC069960 | fj33c04 | wu:fj33c04 | zgc:152869	ENSOARG00000016564	101110345	11:49503099-49516814:-1	protein-coding	hexosaminidase D	hexosaminidase activity (GO:0015929) | beta-N-acetylhexosaminidase activity (GO:0004563) | hydrolase activity, hydrolyzing O-glycosyl compounds (GO:0004553)	carbohydrate metabolic process (GO:0005975)	nucleus (GO:0005634) | cytoplasm (GO:0005737)	9.025	10.123	12.139	7.227	6.564	6.372	6.816	4.889
RHBDF2	4732465I17Rik | RHBDL5 | RHBDL6 | Rhbdl6 | TEC | TOC | TOCG | cub | iRhom2 | rhbdl5 | rhbdl6	ENSOARG00000006979	101104587	11:54270255-54278688:+1	protein-coding	rhomboid 5 homolog 2	serine-type endopeptidase activity (GO:0004252)	negative regulation of protein secretion (GO:0050709) | proteolysis (GO:0006508)	integral component of membrane (GO:0016021) | endoplasmic reticulum membrane (GO:0005789) | plasma membrane (GO:0005886)	9.649	12.048	12.138	3.795	4.8	3.488	3.005	7.892
EIF2AK4	2610011M03 | GB18038 | GCN2 | Gcn2-like | MGCN2 | PVOD2	ENSOARG00000020101	101107358	7:32613750-32718127:+1	protein-coding	eukaryotic translation initiation factor 2 alpha kinase 4	ATP binding (GO:0005524) | protein tyrosine kinase activity (GO:0004713) | transferase activity, transferring phosphorus-containing groups (GO:0016772) | protein binding (GO:0005515) | protein kinase activity (GO:0004672) | protein homodimerization activity (GO:0042803) | protein serine/threonine kinase activity (GO:0004674) | eukaryotic translation initiation factor 2alpha kinase activity (GO:0004694) | nucleotide binding (GO:0000166)	eiF2alpha phosphorylation in response to endoplasmic reticulum stress (GO:0036492) | cellular response to amino acid starvation (GO:0034198) | regulation of translational initiation by eIF2 alpha phosphorylation (GO:0010998) | regulation of eIF2 alpha phosphorylation by amino acid starvation (GO:0060733) | cellular response to cold (GO:0070417) | protein phosphorylation (GO:0006468) | regulation of translational initiation (GO:0006446)	unknown	11.659	12.128	11.937	7.273	8.068	8.318	6.498	5.841
DTYMK	AU044245 | CDC8 | D10Ertd203e | DDBDRAFT_0188698 | DDBDRAFT_0230101 | DDB_0188698 | DDB_0230101 | PP3731 | TMPK | TYMK | TYPK | Tmk | mtmk | tymk | wu:fa12c02 | wu:fb14h07 | wu:ft84f02 | zgc:123174	ENSOARG00000017620	.	1:186410-193575:+1	protein-coding	deoxythymidylate kinase	ATP binding (GO:0005524) | nucleoside phosphate kinase activity (GO:0050145) | thymidylate kinase activity (GO:0004798)	nucleotide biosynthetic process (GO:0009165) | dTDP biosynthetic process (GO:0006233) | cellular response to growth factor stimulus (GO:0071363) | nucleotide phosphorylation (GO:0046939)	unknown	8.291	12.127	11.242	9.919	9.136	10.602	11.557	7.038
ZCCHC11	6030404K05Rik | 9230115F04Rik | PAPD3 | PPAPD3 | TUT4 | mKIAA0191 | papd3 | wu:fc06h08 | wu:fy37g11	ENSOARG00000005494	101115584	1:26592681-26693114:-1	protein-coding	zinc finger CCHC-type containing 11	RNA uridylyltransferase activity (GO:0050265) | protein binding (GO:0005515) | nucleic acid binding (GO:0003676) | metal ion binding (GO:0046872) | zinc ion binding (GO:0008270) | nucleotidyltransferase activity (GO:0016779)	RNA 3'-end processing (GO:0031123) | cytokine production (GO:0001816) | regulation of lipopolysaccharide-mediated signaling pathway (GO:0031664) | positive regulation of interleukin-6 production (GO:0032755) | miRNA metabolic process (GO:0010586) | negative regulation of NF-kappaB transcription factor activity (GO:0032088) | interleukin-6-mediated signaling pathway (GO:0070102)	nucleus (GO:0005634) | cytoplasm (GO:0005737)	6.651	7.847	8.794	4.194	5.034	5.913	3.895	12.124
ZBED8	Buster3 | C14H5orf54 | C16H5orf54 | C2H5orf54 | C4H5orf54 | C5H5orf54 | C5orf54 | C6H5orf54 | C7H5orf54 | CA1H5orf54	ENSOARG00000010347	.	5:69302288-69304072:-1	protein-coding	zinc finger BED-type containing 8	protein binding (GO:0005515)	unknown	nucleoplasm (GO:0005654)	10.256	10.605	12.123	2.43	3.281	1.337	1.235	0.764
ENSOARG00000003821	.	ENSOARG00000003821	.	23:22045902-22047872:-1	protein-coding	zinc finger protein 271	nucleic acid binding (GO:0003676) | metal ion binding (GO:0046872)	inflammatory response to antigenic stimulus (GO:0002437) | negative regulation of type 2 immune response (GO:0002829) | negative regulation of T-helper 2 cell differentiation (GO:0045629)	unknown	12.009	11.202	12.122	8.086	8.21	8.815	7.544	5.185
CDKN2D	INK4D | INK4d | ank2 | ink4d | p19 | p19-INK4D | p19-ink4d | p19INK4d	ENSOARG00000016628	101118528	5:12754969-12756420:-1	protein-coding	cyclin dependent kinase inhibitor 2D	protein binding (GO:0005515) | protein kinase binding (GO:0019901) | cyclin-dependent protein serine/threonine kinase inhibitor activity (GO:0004861)	negative regulation of cell growth (GO:0030308) | G1/S transition of mitotic cell cycle (GO:0000082) | negative regulation of cysteine-type endopeptidase activity involved in apoptotic process (GO:0043154) | negative regulation of intrinsic apoptotic signaling pathway in response to DNA damage (GO:1902230) | negative regulation of phosphorylation (GO:0042326) | sensory perception of sound (GO:0007605) | response to vitamin D (GO:0033280) | negative regulation of cell proliferation (GO:0008285) | cell cycle arrest (GO:0007050) | response to UV (GO:0009411) | regulation of cyclin-dependent protein serine/threonine kinase activity (GO:0000079) | DNA synthesis involved in DNA repair (GO:0000731) | response to retinoic acid (GO:0032526) | autophagic cell death (GO:0048102)	nucleus (GO:0005634) | cytoplasm (GO:0005737) | nucleoplasm (GO:0005654)	8.69	9.201	12.115	4.816	4.659	3.936	3.921	10.198
SBK2	Gm1079 | RGD1563279 | SGK069 | Sgk069	ENSOARG00000001245	.	14:59255349-59258953:+1	protein-coding	SH3 domain binding kinase family member 2	ATP binding (GO:0005524) | protein tyrosine kinase activity (GO:0004713) | transferase activity, transferring phosphorus-containing groups (GO:0016772) | protein kinase activity (GO:0004672)	protein phosphorylation (GO:0006468)	unknown	0.021	0	0.208	12.112	12.011	1.295	4.556	8.926
SCN4A	CMS16 | HOKPP2 | HYKPP | HYPP | NAC1A | NCHVS | Na(V)1.4 | Nav1.4 | SkM1 | mH2 | microI | na(v)1.4 | nav1.4	ENSOARG00000014087	101123056	11:47563592-47595132:-1	protein-coding	sodium voltage-gated channel alpha subunit 4	ion channel activity (GO:0005216) | voltage-gated sodium channel activity (GO:0005248) | voltage-gated ion channel activity (GO:0005244) | sodium channel activity (GO:0005272)	regulation of ion transmembrane transport (GO:0034765) | transport (GO:0006810) | ion transmembrane transport (GO:0034220) | sodium ion transmembrane transport (GO:0035725) | ion transport (GO:0006811) | sodium ion transport (GO:0006814) | transmembrane transport (GO:0055085)	integral component of membrane (GO:0016021) | voltage-gated sodium channel complex (GO:0001518) | membrane (GO:0016020)	0.028	0.036	0.072	0.098	0.119	0.038	0.127	12.111
STEAP3	1010001D01Rik | AHMIO2 | STMP3 | TSAP6 | Tsap6 | dudlin-2 | dudulin-2 | pHyde | si:ch73-250a16.3 | tmp3 | tsap6	ENSOARG00000012368	101118766	2:183485729-183536967:+1	protein-coding	STEAP3 metalloreductase	protein binding (GO:0005515)	protein secretion (GO:0009306)	multivesicular body (GO:0005771)	7.912	9.877	8.07	10.959	10.261	12.109	7.065	8.525
TRRAP	AI481500 | PAF350/400 | PAF400 | STAF40 | TR-AP | Tra1 | im:7154030 | wu:fc54d09	ENSOARG00000000347	.	24:37140796-37227404:-1	protein-coding	transformation/transcription domain associated protein	transcription cofactor activity (GO:0003712) | transferase activity, transferring phosphorus-containing groups (GO:0016772) | protein binding (GO:0005515) | binding (GO:0005488)	histone H2A acetylation (GO:0043968) | histone deubiquitination (GO:0016578) | histone H4 acetylation (GO:0043967)	nucleus (GO:0005634) | Golgi apparatus (GO:0005794) | NuA4 histone acetyltransferase complex (GO:0035267) | STAGA complex (GO:0030914) | nucleoplasm (GO:0005654) | transcription factor TFTC complex (GO:0033276) | Swr1 complex (GO:0000812)	10.101	12.106	11.787	4.819	5.142	6.486	4.721	5.555
RASSF8	5133400D11Rik | AA815821 | AW123240 | Boa | C12orf2 | CG5053 | Dmel\CG5053 | HOJ1 | Hoj1 | RGD1308820 | dRASSF8 | dmRASSF7/8 | mHoj-1	ENSOARG00000019973	101113746	3:188667019-188802469:-1	protein-coding	Ras association domain family member 8	unknown	signal transduction (GO:0007165)	unknown	10.498	11.694	12.104	5.12	5.712	3.289	3.036	3.661
DSCR3	AW538125 | DCRA | DSCRA | Dcra | zgc:92243	ENSOARG00000014325	101116695	1:267513499-267537693:-1	protein-coding	DSCR3 arrestin fold containing	unknown	unknown	nucleus (GO:0005634)	12.095	11.239	11.886	5.801	6.444	5.129	3.467	5.485
DNMT3A	DNMT3A2 | M.HsaIIIA | MmuIIIA | TBRS	ENSOARG00000018298	100500776	3:32527970-32601832:-1	protein-coding	DNA (cytosine-5-)-methyltransferase 3 alpha	identical protein binding (GO:0042802) | chromatin binding (GO:0003682) | protein binding (GO:0005515) | DNA binding (GO:0003677) | methyltransferase activity (GO:0008168) | DNA-methyltransferase activity (GO:0009008) | DNA (cytosine-5-)-methyltransferase activity (GO:0003886)	regulation of gene expression by genetic imprinting (GO:0006349) | regulation of gene expression (GO:0010468) | DNA methylation involved in gamete generation (GO:0043046) | hypermethylation of CpG island (GO:0044027) | negative regulation of transcription from RNA polymerase II promoter (GO:0000122) | cellular response to amino acid stimulus (GO:0071230) | DNA methylation (GO:0006306) | DNA methylation involved in embryo development (GO:0043045) | methylation-dependent chromatin silencing (GO:0006346) | spermatogenesis (GO:0007283)	heterochromatin (GO:0000792) | nuclear matrix (GO:0016363) | euchromatin (GO:0000791) | nuclear heterochromatin (GO:0005720) | XY body (GO:0001741) | nucleus (GO:0005634) | chromosome, centromeric region (GO:0000775) | cytoplasm (GO:0005737) | nucleoplasm (GO:0005654)	8.655	9.148	12.087	5.577	5.414	5.967	5.346	10.406
NCR3LG1 (assigned to ENSOARG00000003884)	.	ENSOARG00000003884	.	15:34695790-34703990:-1	protein-coding	natural killer cell cytotoxicity receptor 3 ligand 1	protein binding (GO:0005515)	unknown	unknown	9.323	12.087	9.739	3.352	3.482	3.517	1.918	1.535
SAAL1	5031425D22Rik | SPACIA1 | zgc:55505	ENSOARG00000000884	101119504	15:33965672-33986443:+1	protein-coding	serum amyloid A like 1	binding (GO:0005488)	unknown	unknown	9.671	11.954	12.085	4.283	5.273	5.439	3.521	4.31
DAB2IP	2310011D08Rik | AF9Q34 | AI480459 | AIP-1 | AIP1 | Aip1 | DIP1/2 | aip1 | mKIAA1743	ENSOARG00000014423	.	3:13964649-13990004:-1	protein-coding	DAB2 interacting protein	phosphatidylinositol 3-kinase binding (GO:0043548) | protein complex binding (GO:0032403) | vascular endothelial growth factor receptor 2 binding (GO:0043184) | identical protein binding (GO:0042802) | mitogen-activated protein kinase kinase binding (GO:0031434) | kinase binding (GO:0019900) | GTPase activator activity (GO:0005096) | protein kinase binding (GO:0019901) | phosphatidylinositol-4-phosphate binding (GO:0070273) | signaling adaptor activity (GO:0035591) | protein binding (GO:0005515) | 14-3-3 protein binding (GO:0071889) | protein phosphatase 2A binding (GO:0051721) | phosphatidylinositol-3-phosphate binding (GO:0032266) | mitogen-activated protein kinase kinase kinase binding (GO:0031435) | phosphatidylinositol 3-kinase regulatory subunit binding (GO:0036312) | protein homodimerization activity (GO:0042803) | SH3 domain binding (GO:0017124) | death receptor binding (GO:0005123)	activation of JUN kinase activity (GO:0007257) | negative regulation of epithelial to mesenchymal transition (GO:0010719) | negative regulation of phosphatidylinositol 3-kinase activity (GO:0043553) | positive regulation of GTPase activity (GO:0043547) | regulation of protein complex assembly (GO:0043254) | negative regulation of ERK1 and ERK2 cascade (GO:0070373) | extrinsic apoptotic signaling pathway via death domain receptors (GO:0008625) | positive regulation of transcription from RNA polymerase II promoter (GO:0045944) | positive regulation of JUN kinase activity (GO:0043507) | negative regulation of endothelial cell migration (GO:0010596) | negative regulation of catenin import into nucleus (GO:0035414) | negative regulation of transcription, DNA-templated (GO:0045892) | negative regulation of protein phosphorylation (GO:0001933) | positive regulation of neuron projection development (GO:0010976) | negative regulation of vascular endothelial growth factor signaling pathway (GO:1900747) | positive regulation of cell cycle arrest (GO:0071158) | positive regulation of apoptotic process (GO:0043065) | negative regulation of canonical Wnt signaling pathway (GO:0090090) | negative regulation of protein serine/threonine kinase activity (GO:0071901) | cellular response to lipopolysaccharide (GO:0071222) | negative regulation of MAP kinase activity (GO:0043407) | positive regulation of JNK cascade (GO:0046330) | cellular response to vascular endothelial growth factor stimulus (GO:0035924) | negative regulation of phosphatidylinositol 3-kinase signaling (GO:0014067) | signal transduction (GO:0007165) | negative regulation of fibroblast proliferation (GO:0048147) | regulation of GTPase activity (GO:0043087) | positive regulation of apoptotic signaling pathway (GO:2001235) | regulation of protein heterodimerization activity (GO:0043497) | negative regulation of cyclin catabolic process (GO:2000599) | negative regulation of vascular endothelial growth factor receptor signaling pathway (GO:0030948) | positive regulation of neuron migration (GO:2001224) | cellular response to interleukin-1 (GO:0071347) | negative regulation of I-kappaB kinase/NF-kappaB signaling (GO:0043124) | cell motility involved in cerebral cortex radial glia guided migration (GO:0021814) | negative regulation of GTPase activity (GO:0034260) | negative regulation of transcription from RNA polymerase II promoter (GO:0000122) | reelin-mediated signaling pathway (GO:0038026) | positive regulation of dendrite development (GO:1900006) | cellular response to tumor necrosis factor (GO:0071356) | positive regulation of protein serine/threonine kinase activity (GO:0071902) | negative regulation of G0 to G1 transition (GO:0070317) | negative regulation of cell proliferation (GO:0008285) | I-kappaB phosphorylation (GO:0007252) | intrinsic apoptotic signaling pathway in response to endoplasmic reticulum stress (GO:0070059) | positive regulation of MAPK cascade (GO:0043410) | regulation of p38MAPK cascade (GO:1900744) | negative regulation of toll-like receptor 4 signaling pathway (GO:0034144) | regulation of I-kappaB kinase/NF-kappaB signaling (GO:0043122) | negative regulation of NF-kappaB transcription factor activity (GO:0032088) | negative regulation of epithelial cell migration (GO:0010633) | vascular endothelial growth factor receptor-2 signaling pathway (GO:0036324) | neuron projection morphogenesis (GO:0048812) | tube formation (GO:0035148) | activation of MAPKKK activity (GO:0000185) | positive regulation of proteasomal protein catabolic process (GO:1901800) | layer formation in cerebral cortex (GO:0021819) | negative regulation of angiogenesis (GO:0016525) | negative regulation of epithelial cell proliferation (GO:0050680) | positive regulation of synapse maturation (GO:0090129) | cellular protein catabolic process (GO:0044257) | positive regulation of protein catabolic process (GO:0045732)	endocytic vesicle (GO:0030139) | climbing fiber (GO:0044301) | neuronal cell body membrane (GO:0032809) | parallel fiber (GO:1990032) | cerebellar mossy fiber (GO:0044300) | plasma membrane (GO:0005886) | extracellular exosome (GO:0070062) | axon (GO:0030424) | AIP1-IRE1 complex (GO:1990597) | cytoplasm (GO:0005737) | neuronal cell body (GO:0043025)	8.652	12.084	10.308	6.263	6.021	6.359	5.39	8.196
FAM57A (assigned to ENSOARG00000011520)	.	ENSOARG00000011520	101114371	11:21716426-21723922:-1	protein-coding	family with sequence similarity 57 member A	unknown	unknown	integral component of membrane (GO:0016021) | membrane (GO:0016020)	9.189	12.084	8.862	5.278	5.62	3.794	4.226	2.28
SOS2	ATSOS2 | CBL-INTERACTING PROTEIN KINASE 24 | CIPK | CIPK24 | K21B8.3 | K21B8_3 | L2HGDH | NS9 | SALT OVERLY SENSITIVE 2 | SNF1-RELATED PROTEIN KINASE 3.11 | SNRK3.11 | SOS-2 | Sos1 | TRO_1 | Trophinin | mSOS-2 | si:ch211-67f24.8	ENSOARG00000020627	101102732	7:40137369-40215971:-1	protein-coding	SOS Ras/Rho guanine nucleotide exchange factor 2	guanyl-nucleotide exchange factor activity (GO:0005085) | Rho guanyl-nucleotide exchange factor activity (GO:0005089) | protein binding (GO:0005515) | DNA binding (GO:0003677) | protein heterodimerization activity (GO:0046982)	regulation of Rho protein signal transduction (GO:0035023) | small GTPase mediated signal transduction (GO:0007264) | positive regulation of GTPase activity (GO:0043547)	intracellular (GO:0005622)	11.14	12.075	11.626	5.838	6.739	7.486	3.962	8.55
CYP4B1	CYPIVB1 | P-450HP	ENSOARG00000002851	101105114	1:21119180-21142616:+1	protein-coding	cytochrome P450 family 4 subfamily B member 1	iron ion binding (GO:0005506) | heme binding (GO:0020037) | metal ion binding (GO:0046872) | monooxygenase activity (GO:0004497) | oxidoreductase activity (GO:0016491) | oxidoreductase activity, acting on paired donors, with incorporation or reduction of molecular oxygen (GO:0016705)	oxidation-reduction process (GO:0055114)	unknown	0.659	0.382	2.441	12.066	11.972	11.398	10.043	10.042
NIPAL1	3830408G10Rik | NPAL1 | Npal1 | RGD1310092 | npal1	ENSOARG00000016789	101101985	6:66698151-66720997:+1	protein-coding	NIPA like domain containing 1	magnesium ion transmembrane transporter activity (GO:0015095)	magnesium ion transport (GO:0015693)	integral component of membrane (GO:0016021) | membrane (GO:0016020)	4.7	6.296	4.198	4.783	4.95	12.053	1.852	0.636
ENSOARG00000019159	.	ENSOARG00000019159	.	13:59987707-59989171:-1	protein-coding	Uncharacterized protein	unknown	unknown	unknown	9.16	9.64	10.524	9.269	7.949	12.051	3.658	0.778
STX10	SYN10 | hsyn10 | im:7138637	ENSOARG00000009237	.	5:10519310-10522049:+1	protein-coding	syntaxin 10	syntaxin binding (GO:0019905) | protein binding (GO:0005515)	retrograde transport, endosome to Golgi (GO:0042147) | Golgi vesicle transport (GO:0048193) | regulation of protein localization (GO:0032880) | vesicle-mediated transport (GO:0016192)	perinuclear region of cytoplasm (GO:0048471) | vesicle (GO:0031982) | membrane (GO:0016020) | trans-Golgi network (GO:0005802)	10.391	10.258	12.051	9.207	9.104	7.662	9.658	5.253
ENSOARG00000019012	.	ENSOARG00000019012	.	13:59696132-59701506:+1	protein-coding	.	sulfiredoxin activity (GO:0032542) | oxidoreductase activity, acting on a sulfur group of donors (GO:0016667)	response to oxidative stress (GO:0006979) | oxidation-reduction process (GO:0055114)	cytosol (GO:0005829)	8.906	8.29	12.049	5.405	5.542	6.656	5.245	3.095
ENTPD4	1200014F22Rik | 4930513O14Rik | A430102M06Rik | AI414893 | LALP70 | LAP70 | LYSAL1 | Lysal1 | NTPDase-4 | UDPase | mKIAA0392 | wu:fd44h12 | wu:fi73e02 | zgc:92668	ENSOARG00000010103	101120555	2:42123916-42150104:+1	protein-coding	ectonucleoside triphosphate diphosphohydrolase 4	hydrolase activity (GO:0016787) | uridine-diphosphatase activity (GO:0045134)	UDP catabolic process (GO:0006256)	integral component of Golgi membrane (GO:0030173) | intracellular membrane-bounded organelle (GO:0043231)	9.6	12.049	10.906	7.889	7.807	10.397	5.598	9.261
TIGAR	9630033F20Rik | AA793651 | AI595337 | C11H12orf5 | C12orf5 | C1AH12orf5 | C23H12orf5 | C27H12orf5 | C3H12orf5 | C5H12orf5 | C6H12orf5 | C79710 | C85509 | CB4H12orf5 | FR2BP | c12orf5 | clg19h12orf5	ENSOARG00000010271	101112723	3:209705243-209715721:-1	protein-coding	TP53 induced glycolysis regulatory phosphatase	protein binding (GO:0005515) | bisphosphoglycerate 2-phosphatase activity (GO:0004083) | fructose-2,6-bisphosphate 2-phosphatase activity (GO:0004331)	response to gamma radiation (GO:0010332) | negative regulation of programmed cell death (GO:0043069) | negative regulation of glucose catabolic process to lactate via pyruvate (GO:1904024) | positive regulation of DNA repair (GO:0045739) | negative regulation of glycolytic process (GO:0045820) | positive regulation of cardiac muscle cell apoptotic process (GO:0010666) | cellular response to hypoxia (GO:0071456) | negative regulation of reactive oxygen species metabolic process (GO:2000378) | cellular response to cobalt ion (GO:0071279) | negative regulation of neuron death (GO:1901215) | cellular response to DNA damage stimulus (GO:0006974) | regulation of pentose-phosphate shunt (GO:0043456) | fructose 2,6-bisphosphate metabolic process (GO:0006003) | intestinal epithelial cell development (GO:0060576) | response to xenobiotic stimulus (GO:0009410) | positive regulation of hexokinase activity (GO:1903301) | negative regulation of macromitophagy (GO:1901525) | response to ischemia (GO:0002931) | regulation of response to DNA damage checkpoint signaling (GO:1902153) | fructose 1,6-bisphosphate metabolic process (GO:0030388)	intracellular (GO:0005622) | nucleus (GO:0005634) | cytoplasm (GO:0005737) | mitochondrial outer membrane (GO:0005741) | mitochondrion (GO:0005739)	5.978	9.397	7.495	5.921	9.187	10.99	6.192	12.049
CDC7	AI597260 | CDC7L1 | CG32742 | CG8655 | CG8656 | CT25076 | Cdc7l1 | DDBDRAFT_0184265 | DDBDRAFT_0231210 | DDB_0184265 | DDB_0231210 | Dmel\CG32742 | HsCDC7 | Hsk1 | L(1)G0148 | LSD6 | SAS1 | anon-WO03040301.250 | cdc7 | cdc7-related | huCDC7 | im:7138214 | its10 | l(1)G0148 | l(1)G0149 | l(1)G0461 | muCdc7 | pld1 | xcdc7 | zgc:101602	ENSOARG00000015943	101102190	1:67997214-68021818:+1	protein-coding	cell division cycle 7	protein binding (GO:0005515) | transferase activity, transferring phosphorus-containing groups (GO:0016772) | kinase activity (GO:0016301) | protein serine/threonine kinase activity (GO:0004674) | nucleotide binding (GO:0000166) | ATP binding (GO:0005524) | protein tyrosine kinase activity (GO:0004713) | protein kinase activity (GO:0004672)	positive regulation of G2/M transition of mitotic cell cycle (GO:0010971) | positive regulation of cell proliferation (GO:0008284) | protein phosphorylation (GO:0006468) | cell cycle phase transition (GO:0044770) | positive regulation of nuclear cell cycle DNA replication (GO:0010571)	microtubule cytoskeleton (GO:0015630) | nucleus (GO:0005634) | cytoplasm (GO:0005737) | intercellular bridge (GO:0045171) | nucleoplasm (GO:0005654)	11.103	11.734	12.046	5.409	6.785	5.576	3.81	2.465
TMCC1	3632431M01Rik | RGD1311909 | mKIAA0779 | plexin-D1	ENSOARG00000013199	101122729	19:55853432-55960504:+1	protein-coding	transmembrane and coiled-coil domain family 1	unknown	unknown	unknown	6.915	8.77	8.582	4.26	6.202	4.569	3.31	12.044
ITPR3	IP3R | IP3R3 | IP3R3X | Ip3r3 | Itpr-3 | si:dkey-163f12.8	ENSOARG00000010180	.	20:7863918-7917318:+1	protein-coding	inositol 1,4,5-trisphosphate receptor type 3	calcium-release channel activity (GO:0015278) | inositol 1,4,5 trisphosphate binding (GO:0070679) | calcium channel activity (GO:0005262) | protein binding (GO:0005515) | phosphatidylinositol binding (GO:0035091) | inositol 1,4,5-trisphosphate-sensitive calcium-release channel activity (GO:0005220)	long-term synaptic potentiation (GO:0060291) | response to calcium ion (GO:0051592) | sensory perception of bitter taste (GO:0050913) | sensory perception of sweet taste (GO:0050916) | inositol phosphate-mediated signaling (GO:0048016) | calcium ion transport (GO:0006816) | calcium ion transport into cytosol (GO:0060402) | calcium ion transmembrane transport (GO:0070588) | sensory perception of umami taste (GO:0050917) | memory (GO:0007613)	receptor complex (GO:0043235) | nucleolus (GO:0005730) | plasma membrane (GO:0005886) | membrane (GO:0016020) | endoplasmic reticulum (GO:0005783) | nucleus (GO:0005634) | endoplasmic reticulum membrane (GO:0005789) | cytoplasm (GO:0005737) | nucleoplasm (GO:0005654) | integral component of plasma membrane (GO:0005887)	10.676	12.041	8.327	2.059	1.339	1.743	1.125	1.121
TRAPPC6A	1810073E21Rik | 4930519D19Rik | AI480686 | RGD1309160 | TPC6B | TRS33 | hspc289 | mhyp | trs33	ENSOARG00000009649	.	14:51890650-51899881:-1	protein-coding	trafficking protein particle complex 6A	protein binding (GO:0005515)	melanosome assembly (GO:1903232) | pigmentation (GO:0043473)	unknown	6.954	12.041	8.119	3.12	4.087	3.211	3.077	2.332
EMC8	C16orf2 | C16orf4 | COX4NB | Cox4nb | FAM158B | Fam158b | NOC4 | Noc4 | cox4nb | fb54g02 | noc4 | wu:fb54g02 | zgc:56331	ENSOARG00000011457	101104926	14:11237453-11249394:-1	protein-coding	ER membrane protein complex subunit 8	unknown	unknown	cytoplasm (GO:0005737) | ER membrane protein complex (GO:0072546) | membrane (GO:0016020) | mitochondrion (GO:0005739)	8.207	10.091	8.954	8.564	9.304	10.175	9.25	12.036
AKAP11	6330501D17Rik | AKAP-11 | AKAP220 | Akap | Gm80 | PPP1R44 | PRKA11 | akap220 | mKIAA0629 | prka11	ENSOARG00000007363	101108581	10:12787061-12822647:+1	protein-coding	A-kinase anchoring protein 11	unknown	unknown	unknown	9.419	8.712	9.003	7.299	8.098	12.035	4.987	2.681
UPF3A	2600001C03Rik | 4930546M19Rik | HUPF3A | RENT3A | UPF3 | si:dkey-21o13.6 | upf3	ENSOARG00000009004	101121945	10:86401055-86422992:+1	protein-coding	UPF3 regulator of nonsense transcripts homolog A (yeast)	protein binding (GO:0005515) | telomeric DNA binding (GO:0042162) | nucleotide binding (GO:0000166)	positive regulation of translation (GO:0045727)	nucleus (GO:0005634) | cytoplasm (GO:0005737) | plasma membrane (GO:0005886) | exon-exon junction complex (GO:0035145) | nucleoplasm (GO:0005654) | intracellular membrane-bounded organelle (GO:0043231)	10.536	12.035	10.131	5.494	6.233	3.179	4.679	3.072
INPP5B	5PTase | AW260155 | INPP5P	ENSOARG00000019926	101119358	1:12424173-12474936:-1	protein-coding	inositol polyphosphate-5-phosphatase B	inositol-1,4,5-trisphosphate 5-phosphatase activity (GO:0052658) | phosphatidylinositol-4,5-bisphosphate 5-phosphatase activity (GO:0004439) | protein binding (GO:0005515)	regulation of protein processing (GO:0070613) | signal transduction (GO:0007165) | sperm motility (GO:0030317) | phosphatidylinositol dephosphorylation (GO:0046856) | spermatogenesis (GO:0007283) | in utero embryonic development (GO:0001701)	integral component of membrane (GO:0016021) | cytosol (GO:0005829) | cytoplasm (GO:0005737) | membrane (GO:0016020)	11.094	10.62	12.034	6.054	5.9	7.314	5.678	4.411
RALGAPA1	2310003F20Rik | 4930400K19Rik | AI563624 | GARNL1 | GRIPE | Garnl1 | RalGAPalpha1 | TULIP1 | Tulip1 | mKIAA0884 | p240 | tulip1 | tulip1.2	ENSOARG00000007701	101120113	18:44679806-44872422:-1	protein-coding	Ral GTPase activating protein catalytic alpha subunit 1	GTPase activator activity (GO:0005096) | protein heterodimerization activity (GO:0046982)	regulation of transcription, DNA-templated (GO:0006355) | positive regulation of GTPase activity (GO:0043547) | regulation of small GTPase mediated signal transduction (GO:0051056)	nucleus (GO:0005634) | cytoplasm (GO:0005737)	9.71	12.029	9.889	5.714	6.471	8.136	4.408	5.228
ENSOARG00000014673	.	ENSOARG00000014673	101113508	11:29203752-29218993:-1	protein-coding	Uncharacterized protein	antioxidant activity (GO:0016209) | copper ion binding (GO:0005507) | oxidoreductase activity (GO:0016491)	cellular copper ion homeostasis (GO:0006878) | copper ion transport (GO:0006825) | oxidation-reduction process (GO:0055114) | respiratory chain complex IV assembly (GO:0008535)	mitochondrial inner membrane (GO:0005743)	7.726	9.242	8.848	7.028	8.572	12.027	5.967	7.658
OSBPL11	9430097N02Rik | AI132306 | AU019795 | ORP-11 | ORP11 | OSBP12 | OSBPL10 | TCCCIA00292 | si:dkey-101k6.4	ENSOARG00000020246	101117718	1:188235526-188333078:-1	protein-coding	oxysterol binding protein like 11	unknown	fat cell differentiation (GO:0045444) | positive regulation of sequestering of triglyceride (GO:0010890) | transport (GO:0006810) | lipid transport (GO:0006869)	unknown	8.688	8.678	8.309	7.512	8.93	12.025	7.739	8.171
RSC1A1	1700027M01Rik | DDI2 | OTTMUSG00000010365 | RS1 | Rs1	ENSOARG00000005234	101110160	12:49944185-49946038:-1	protein-coding	regulatory solute carrier protein, family 1, member 1	unknown	negative regulation of transport (GO:0051051)	nucleus (GO:0005634) | Golgi apparatus (GO:0005794) | cell junction (GO:0030054) | plasma membrane (GO:0005886) | nucleoplasm (GO:0005654) | intracellular membrane-bounded organelle (GO:0043231)	5.183	6.074	5.252	2.153	2.849	7.325	1.807	12.022
DKK2	DKK-2 | Dkk4 | dickkopf2 | dkk-2 | dkk2-A | zgc:171574	ENSOARG00000008961	101123633	6:18259978-18392312:+1	protein-coding	dickkopf WNT signaling pathway inhibitor 2	co-receptor binding (GO:0039706)	negative regulation of canonical Wnt signaling pathway (GO:0090090) | positive regulation of canonical Wnt signaling pathway (GO:0090263) | multicellular organism development (GO:0007275) | negative regulation of Wnt signaling pathway (GO:0030178)	extracellular space (GO:0005615) | extracellular region (GO:0005576)	2.941	1.235	1.377	2.442	2.514	1.519	2.07	12.015
GAPVD1	2010005B09Rik | 4432404J10Rik | AW108497 | GAPEX5 | GAPex-5 | Gapex-5 | RAP6 | RGD1307479 | RME-6 | mKIAA1521 | zgc:92666	ENSOARG00000012811	101105988	3:10639205-10681566:-1	protein-coding	GTPase activating protein and VPS9 domains 1	guanyl-nucleotide exchange factor activity (GO:0005085) | protein binding (GO:0005515) | GTPase activating protein binding (GO:0032794)	signal transduction (GO:0007165) | regulation of protein transport (GO:0051223) | regulation of GTPase activity (GO:0043087)	cytosol (GO:0005829)	11.248	12.014	11.095	5.848	6.028	7.785	4.372	10.452
PARP9	ARTD9 | AW214463 | BAL | BAL1 | BC003281 | Bagl | Bal | MGC:7868 | PARP-9 | RGD1307534 | bal | bal1	ENSOARG00000020150	101114071	1:185222510-185246839:-1	protein-coding	poly(ADP-ribose) polymerase family member 9	protein binding (GO:0005515) | NAD+ ADP-ribosyltransferase activity (GO:0003950)	metabolic process (GO:0008152) | double-strand break repair (GO:0006302) | regulation of response to interferon-gamma (GO:0060330)	nucleus (GO:0005634) | cytoplasm (GO:0005737) | membrane (GO:0016020) | mitochondrion (GO:0005739) | nucleoplasm (GO:0005654)	10.974	12.01	11.1	4.094	4.643	5.863	3.221	3.487
AGR2	AG2 | Agr2h | GOB-4 | Gob-4 | HAG-2 | HEL-S-116 | PDIA17 | XAG-2 | XAgr2 | ag2 | agr2-A | agr2-B | gob-4 | hag-2 | mAG-2 | np77 | pdia17 | wu:fj29g05 | xag-2 | xagr2 | zgc:112187	ENSOARG00000008972	101105323	4:25372592-25383554:-1	protein-coding	anterior gradient 2, protein disulphide isomerase family member	dystroglycan binding (GO:0002162) | protein binding (GO:0005515) | protein homodimerization activity (GO:0042803) | epidermal growth factor receptor binding (GO:0005154)	mucus secretion (GO:0070254) | positive regulation of developmental growth (GO:0048639) | positive regulation of cell-substrate adhesion (GO:0010811) | positive regulation of PERK-mediated unfolded protein response (GO:1903899) | positive regulation of epidermal growth factor receptor signaling pathway (GO:0045742) | negative regulation of cell death (GO:0060548) | positive regulation of IRE1-mediated unfolded protein response (GO:1903896) | positive regulation of gene expression (GO:0010628) | positive regulation of establishment of protein localization to plasma membrane (GO:0090004) | lung goblet cell differentiation (GO:0060480) | digestive tract morphogenesis (GO:0048546)	extracellular space (GO:0005615) | endoplasmic reticulum (GO:0005783) | mitochondrion (GO:0005739)	0.713	0.464	0.765	0.732	0.885	12.006	1.4	9.228
ENSOARG00000008705	.	ENSOARG00000008705	101121880	15:39966160-40150650:-1	protein-coding	.	oxidoreductase activity, acting on paired donors, with incorporation or reduction of molecular oxygen, NAD(P)H as one donor, and incorporation of one atom of oxygen (GO:0016709) | actin binding (GO:0003779) | protein binding (GO:0005515) | metal ion binding (GO:0046872) | NADPH:sulfur oxidoreductase activity (GO:0043914) | oxidoreductase activity (GO:0016491) | zinc ion binding (GO:0008270)	metabolic process (GO:0008152) | sulfur oxidation (GO:0019417) | cytoskeleton organization (GO:0007010) | actin filament depolymerization (GO:0030042) | positive regulation of transcription via serum response element binding (GO:0010735)	nucleus (GO:0005634)	7.431	12.006	6.328	6.755	5.718	4.125	4.108	0.936
GRIA1	2900051M01Rik | GLUH1 | GLUR1 | GLURA | Glr-1 | Glr1 | GluA1 | GluR-1 | GluR-A | GluR-K1 | GluR1 | GluRA | Glur-1 | Glur1 | HBGR1 | HIPA1 | gluR-A | gluR-K1 | glur1	ENSOARG00000009425	443271	5:62305028-62653616:+1	protein-coding	glutamate ionotropic receptor AMPA type subunit 1	ion channel activity (GO:0005216) | AMPA glutamate receptor activity (GO:0004971) | protein binding (GO:0005515) | extracellular-glutamate-gated ion channel activity (GO:0005234) | ionotropic glutamate receptor activity (GO:0004970) | receptor activity (GO:0004872)	receptor internalization (GO:0031623) | transport (GO:0006810) | ion transmembrane transport (GO:0034220) | ion transport (GO:0006811) | long-term memory (GO:0007616) | ionotropic glutamate receptor signaling pathway (GO:0035235) | long term synaptic depression (GO:0060292) | synaptic transmission (GO:0007268)	recycling endosome (GO:0055037) | AMPA glutamate receptor complex (GO:0032281) | cell junction (GO:0030054) | cell surface (GO:0009986) | dendrite (GO:0030425) | dendritic spine (GO:0043197) | plasma membrane (GO:0005886) | endoplasmic reticulum (GO:0005783) | neuron spine (GO:0044309) | synapse (GO:0045202) | postsynaptic density (GO:0014069) | ionotropic glutamate receptor complex (GO:0008328) | synaptic vesicle (GO:0008021) | dendritic spine membrane (GO:0032591) | neuronal cell body (GO:0043025) | integral component of membrane (GO:0016021) | postsynaptic membrane (GO:0045211) | neuron projection (GO:0043005) | membrane (GO:0016020) | axonal spine (GO:0044308) | dendrite membrane (GO:0032590)	4.412	8.648	11.998	0.116	0.08	0.022	0.03	0.026
LSM14B	9430078B04 | BC040823 | C20orf40 | FAM61B | FT005 | LSM13 | RAP55B | RAP55B-B | RGD1563798 | bA11M20.3 | ba11m20.3 | fam61b | ft005 | lsm13 | lsm14b-b | rap42 | rap46 | rap55b | xRAP42 | zgc:55673	ENSOARG00000014706	101122208	13:54364727-54376906:-1	protein-coding	LSM family member 14B	poly(A) RNA binding (GO:0044822)	unknown	unknown	8.536	10.205	10.861	8.998	9.058	8.625	7.968	11.996
AXIN2	AXIL | Axi1 | Axil | Axin-2 | Conductin | ODCRCS | axil | axin-2 | wu:fb37c08 | xarp | zgc:111942	ENSOARG00000015486	.	11:61113949-61139492:-1	protein-coding	axin 2	I-SMAD binding (GO:0070411) | protein binding (GO:0005515) | ubiquitin protein ligase binding (GO:0031625) | enzyme binding (GO:0019899)	somitogenesis (GO:0001756) | maintenance of DNA repeat elements (GO:0043570) | chondrocyte differentiation involved in endochondral bone morphogenesis (GO:0003413) | regulation of chondrocyte development (GO:0061181) | negative regulation of cell proliferation (GO:0008285) | mRNA stabilization (GO:0048255) | negative regulation of catenin import into nucleus (GO:0035414) | secondary heart field specification (GO:0003139) | intramembranous ossification (GO:0001957) | cell proliferation (GO:0008283) | regulation of mismatch repair (GO:0032423) | positive regulation of epithelial to mesenchymal transition (GO:0010718) | positive regulation of protein phosphorylation (GO:0001934) | bone mineralization (GO:0030282) | termination of G-protein coupled receptor signaling pathway (GO:0038032) | negative regulation of canonical Wnt signaling pathway (GO:0090090) | regulation of Wnt signaling pathway (GO:0030111) | cellular protein localization (GO:0034613) | negative regulation of osteoblast differentiation (GO:0045668) | regulation of centromeric sister chromatid cohesion (GO:0070602) | positive regulation of cell death (GO:0010942) | odontogenesis (GO:0042476)	microtubule cytoskeleton (GO:0015630) | centrosome (GO:0005813) | nucleus (GO:0005634) | Golgi apparatus (GO:0005794) | cytoplasm (GO:0005737) | nucleoplasm (GO:0005654)	7.596	11.987	8.126	0.637	0.396	0.627	0.39	1.046
ENSOARG00000002337	.	ENSOARG00000002337	.	1:201126889-201126957:+1	protein-coding	Uncharacterized protein	protein kinase inhibitor activity (GO:0004860)	negative regulation of protein kinase activity (GO:0006469)	unknown	3.994	11.984	5.501	2.121	8.69	0.548	0	0.824
C14orf132	.	ENSOARG00000013848	.	18:59635898-59636146:+1	protein-coding	Uncharacterized protein	unknown	unknown	unknown	5.021	7.756	11.982	0.852	0.658	0.465	0.364	0.787
GNE	2310066H07Rik | DMRV | GLCNE | IBM2 | NM | UAE1 | Uae1 | glcne | zgc:77657	ENSOARG00000011594	101110735	2:51989342-52042116:+1	protein-coding	glucosamine (UDP-N-acetyl)-2-epimerase/N-acetylmannosamine kinase	ATP binding (GO:0005524) | protein binding (GO:0005515) | hydrolase activity, hydrolyzing O-glycosyl compounds (GO:0004553) | phosphotransferase activity, alcohol group as acceptor (GO:0016773)	carbohydrate metabolic process (GO:0005975) | UDP-N-acetylglucosamine metabolic process (GO:0006047)	unknown	11.978	11.965	11.157	2.98	2.726	4.503	1.994	4.326
TSPOAP1	BZRAP1 | Bzrap1 | PBR-IP | PRAX-1 | PRAX1 | RIM-BP1 | RIMBP1	ENSOARG00000009662	101104839	11:8825184-8847393:-1	protein-coding	TSPO associated protein 1	benzodiazepine receptor binding (GO:0030156) | protein binding (GO:0005515)	unknown	cytoplasm (GO:0005737) | mitochondrion (GO:0005739)	11.229	10.431	11.974	1.826	2.268	0.537	0.924	0.329
TMEM192	3110005G23Rik | RGD1309341 | UPF0504 | zgc:77068	ENSOARG00000015962	.	17:29385-48050:-1	protein-coding	transmembrane protein 192	protein homodimerization activity (GO:0042803)	unknown	lysosomal membrane (GO:0005765) | late endosome (GO:0005770) | perinuclear region of cytoplasm (GO:0048471) | nucleoplasm (GO:0005654) | lysosome (GO:0005764) | extracellular exosome (GO:0070062) | intracellular membrane-bounded organelle (GO:0043231)	11.162	11.973	11.628	5.535	5.518	6.403	3.74	3.664
BUD31 (assigned to ENSOARG00000016519)	.	ENSOARG00000016519	.	JH924863.1:78-585:-1	protein-coding	BUD31 homolog	unknown	unknown	nucleus (GO:0005634)	0	0	0	3.31	6.163	11.966	5.932	11.161
PPHLN1	CR | HSPC206 | HSPC232 | ga50 | periphilin | periphilin-1 | periphilin1 | si:ch211-155a11.2 | wu:fb83c09 | zgc:158246	ENSOARG00000019755	.	3:144235532-144426234:-1	protein-coding	periphilin 1	protein binding (GO:0005515) | poly(A) RNA binding (GO:0044822)	unknown	Golgi apparatus (GO:0005794) | cytoplasm (GO:0005737) | nucleoplasm (GO:0005654) | intracellular membrane-bounded organelle (GO:0043231)	11.963	11.935	10.665	5.11	5.855	6.277	3.799	5.727
MED20	1110011O05Rik | 2410115I17Rik | AU018348 | CG18267 | CG18780 | DDBDRAFT_0189078 | DDBDRAFT_0266923 | DDB_0189078 | DDB_0266923 | Dmel\CG18780 | Med20 | PRO0213 | Srb2/TRFP | TRFP | Tmr | TrfP | Trfp | Usp49 | dTrap26 | dTrfp | l(2)28DE | med20 | p29 | trfp | zgc:101043	ENSOARG00000002807	101107557	20:15769120-15777602:-1	protein-coding	mediator complex subunit 20	protein binding (GO:0005515) | RNA polymerase II transcription cofactor activity (GO:0001104)	regulation of transcription from RNA polymerase II promoter (GO:0006357) | transcription from RNA polymerase II promoter (GO:0006366)	mediator complex (GO:0016592)	10.828	10.784	11.962	5.594	5.362	5.325	3.448	4.278
DPM1	AI118379 | AI194292 | CDGIE | DPMS | MPDS | SED3 | zgc:101018	ENSOARG00000013988	101122969	13:78379094-78401035:-1	protein-coding	dolichyl-phosphate mannosyltransferase polypeptide 1, catalytic subunit	dolichyl-phosphate beta-D-mannosyltransferase activity (GO:0004582) | protein binding (GO:0005515) | transferase activity (GO:0016740) | transferase activity, transferring glycosyl groups (GO:0016757) | dolichyl-phosphate-mannose-protein mannosyltransferase activity (GO:0004169)	protein O-linked mannosylation (GO:0035269) | GPI anchor biosynthetic process (GO:0006506) | protein mannosylation (GO:0035268) | dolichol metabolic process (GO:0019348)	nucleus (GO:0005634) | endoplasmic reticulum membrane (GO:0005789) | dolichol-phosphate-mannose synthase complex (GO:0033185) | membrane (GO:0016020) | endoplasmic reticulum (GO:0005783)	10.371	11.961	10.157	5.312	5.594	5.883	4.745	8.021
RPL7A (assigned to ENSOARG00000004560)	.	ENSOARG00000004560	.	13:33834846-33835655:-1	protein-coding	ribosomal protein L7a	unknown	ribosome biogenesis (GO:0042254)	intracellular ribonucleoprotein complex (GO:0030529)	11.956	9.951	9.768	4.278	4.45	4.71	3.277	11.768
TTL	2410003M22Rik | 2700049H19Rik | AI848570 | MCK7.9 | MCK7_9 | transthyretin-like protein | wu:fb93a09 | zgc:153332	ENSOARG00000020914	101107272	3:60329122-60363569:-1	protein-coding	tubulin tyrosine ligase	tubulin-tyrosine ligase activity (GO:0004835)	microtubule cytoskeleton organization (GO:0000226) | cellular protein modification process (GO:0006464) | regulation of axon extension (GO:0030516)	unknown	10.691	11.954	10.699	6.682	7.224	7.268	6.013	9.54
NAV1	9530089B19 | 9930003A20Rik | C230080M11Rik | NAV3 | POMFIL3 | Pomfil3 | STEERIN1 | UNC53H1 | Unc53h1 | mKIAA1151 | pomfil3 | steerin-1 | steerin1 | unc53h1	ENSOARG00000018937	.	12:78762058-78878846:+1	protein-coding	neuron navigator 1	unknown	microtubule bundle formation (GO:0001578) | neuron migration (GO:0001764)	microtubule cytoskeleton (GO:0015630)	9.263	11.95	10.498	2.628	3.783	3.208	2.587	2.464
IQGAP2	4933417J23Rik | A630053O10 | AI788777 | IQGAP1 | XIQGAP2 | si:ch211-157p10.1 | wu:fc20f09 | xiqgap2	ENSOARG00000016888	101105506	7:7424541-7731473:+1	protein-coding	IQ motif containing GTPase activating protein 2	Rho GTPase binding (GO:0017048) | Rac GTPase binding (GO:0048365) | protein binding (GO:0005515) | GTPase activator activity (GO:0005096) | phosphatidylinositol-3,4,5-trisphosphate binding (GO:0005547) | Arp2/3 complex binding (GO:0071933) | calmodulin binding (GO:0005516) | actin filament binding (GO:0051015)	Arp2/3 complex-mediated actin nucleation (GO:0034314) | thrombin receptor signaling pathway (GO:0070493) | small GTPase mediated signal transduction (GO:0007264) | signal transduction (GO:0007165) | positive regulation of GTPase activity (GO:0043547) | regulation of GTPase activity (GO:0043087)	filopodium (GO:0030175) | filamentous actin (GO:0031941) | cytoplasm (GO:0005737) | lamellipodium (GO:0030027) | cell surface (GO:0009986) | extracellular exosome (GO:0070062) | microvillus (GO:0005902)	11.949	11.427	7.888	1.494	1.33	3.244	0.814	2.505
C15orf62	.	ENSOARG00000020277	101110513	7:33336655-33337278:+1	protein-coding	chromosome 15 open reading frame 62	unknown	unknown	unknown	7.654	11.939	11.896	2.619	3.108	6.405	5.671	7.3
VPS50	1700034M03Rik | 8430415E05Rik | BLM | C87205 | CCDC132 | Ccdc132 | RGD1304751 | VPS54L | ccdc132 | mKIAA1861 | si:ch211-128d6.1 | si:ch211-77k19.1	ENSOARG00000000197	101112807	4:10482484-10618561:+1	protein-coding	VPS50, EARP/GARPII complex subunit	SNARE binding (GO:0000149)	endocytic recycling (GO:0032456)	recycling endosome (GO:0055037) | EARP complex (GO:1990745) | membrane (GO:0016020) | extracellular exosome (GO:0070062)	11.08	11.32	11.939	5.963	7.298	7.377	5.652	4.639
GPC3	DGSX | GTR2-2 | Glypican-3 | MXR7 | OCI-5 | SDYS | SGB | SGBS | SGBS1 | dgsx | oci-5 | sdys | sgb | sgbs | sgbs1	ENSOARG00000012184	101119285	X:95757542-96207020:+1	protein-coding	glypican 3	protein binding (GO:0005515) | peptidyl-dipeptidase inhibitor activity (GO:0060422) | heparan sulfate proteoglycan binding (GO:0043395)	kidney development (GO:0001822) | coronary vasculature development (GO:0060976) | negative regulation of growth (GO:0045926) | anterior/posterior axis specification (GO:0009948) | mesonephric duct morphogenesis (GO:0072180) | positive regulation of smoothened signaling pathway (GO:0045880) | negative regulation of cell proliferation (GO:0008285) | branching involved in ureteric bud morphogenesis (GO:0001658) | cell proliferation involved in metanephros development (GO:0072203) | cell proliferation involved in kidney development (GO:0072111) | body morphogenesis (GO:0010171) | osteoclast differentiation (GO:0030316) | positive regulation of glucose import (GO:0046326) | organ morphogenesis (GO:0009887) | positive regulation of BMP signaling pathway (GO:0030513) | bone mineralization (GO:0030282) | negative regulation of canonical Wnt signaling pathway (GO:0090090) | positive regulation of endocytosis (GO:0045807) | lung development (GO:0030324) | embryonic hindlimb morphogenesis (GO:0035116) | negative regulation of epithelial cell proliferation (GO:0050680) | positive regulation of protein catabolic process (GO:0045732) | regulation of growth (GO:0040008) | mesenchymal cell proliferation involved in ureteric bud development (GO:0072138) | negative regulation of smoothened signaling pathway (GO:0045879) | positive regulation of Wnt signaling pathway, planar cell polarity pathway (GO:2000096)	anchored component of membrane (GO:0031225) | proteinaceous extracellular matrix (GO:0005578) | membrane (GO:0016020) | plasma membrane (GO:0005886) | lysosome (GO:0005764) | anchored component of plasma membrane (GO:0046658) | extracellular exosome (GO:0070062)	6.022	11.937	2.304	3.886	6.742	3.404	3.549	7.356
SWSAP1	2310047B19Rik | C19orf39 | C20H19orf39 | C7H19orf39 | RGD1308026 | SWS1AP1 | ZSWIM7AP1 | c19orf39 | si:dkey-194e13.2	ENSOARG00000018243	101119042	5:13441360-13442647:+1	protein-coding	SWIM-type zinc finger 7 associated protein 1	protein binding (GO:0005515) | single-stranded DNA binding (GO:0003697) | ATPase activity (GO:0016887)	double-strand break repair via homologous recombination (GO:0000724) | protein stabilization (GO:0050821)	Shu complex (GO:0097196)	10.947	11.285	11.936	5.03	4.911	4.558	3.824	6.484
ENSOARG00000015302	.	ENSOARG00000015302	101110940	6:115769904-115781823:+1	protein-coding	Uncharacterized protein	unknown	spindle assembly (GO:0051225)	HAUS complex (GO:0070652)	8.943	11.933	10.504	4.379	5.681	5.981	4.058	3.61
STK17B	3110009A03Rik | AI120141 | DRAK2 | Drak2 | st17b | zgc:65989	ENSOARG00000014750	101119535	2:197340549-197367335:-1	protein-coding	serine/threonine kinase 17b	ATP binding (GO:0005524) | protein tyrosine kinase activity (GO:0004713) | transferase activity, transferring phosphorus-containing groups (GO:0016772) | protein kinase activity (GO:0004672) | protein serine/threonine kinase activity (GO:0004674) | nucleotide binding (GO:0000166)	positive regulation of fibroblast apoptotic process (GO:2000271) | protein phosphorylation (GO:0006468) | intracellular signal transduction (GO:0035556)	nucleus (GO:0005634)	9.114	7.744	11.932	2.804	3.81	9.194	3.343	5.087
KCNJ2	ATFB9 | HHBIRK1 | HHIRK1 | IRK-1 | IRK1 | KIR2.1 | Kcnf1 | Kir2.1 | LQT7 | SQT3 | irk1 | kir2.1 | lqt7 | sqt3	ENSOARG00000013847	101114538	11:59478483-59479865:-1	protein-coding	potassium voltage-gated channel subfamily J member 2	voltage-gated potassium channel activity involved in cardiac muscle cell action potential repolarization (GO:0086008) | identical protein binding (GO:0042802) | protein binding (GO:0005515) | inward rectifier potassium channel activity (GO:0005242) | voltage-gated ion channel activity (GO:0005244) | phosphatidylinositol-4,5-bisphosphate binding (GO:0005546)	cardiac muscle cell action potential (GO:0086001) | magnesium ion transport (GO:0015693) | ion transport (GO:0006811) | potassium ion transport (GO:0006813) | relaxation of cardiac muscle (GO:0055119) | regulation of ion transmembrane transport (GO:0034765) | regulation of heart rate by cardiac conduction (GO:0086091) | regulation of membrane repolarization (GO:0060306) | regulation of skeletal muscle contraction via regulation of action potential (GO:0014861) | transport (GO:0006810) | membrane repolarization during action potential (GO:0086011) | cardiac muscle cell action potential involved in contraction (GO:0086002) | potassium ion transmembrane transport (GO:0071805) | membrane repolarization during cardiac muscle cell action potential (GO:0086013) | potassium ion import (GO:0010107) | relaxation of skeletal muscle (GO:0090076) | protein homotetramerization (GO:0051289)	integral component of membrane (GO:0016021) | voltage-gated potassium channel complex (GO:0008076) | intrinsic component of membrane (GO:0031224) | membrane (GO:0016020)	5.82	6.395	7.446	0.36	0.689	11.848	11.931	4.429
TMEM161B	2810446P07Rik | AI843389 | FLB3342 | PRO1313 | RGD1309660 | id:ibd2207 | wu:fc31d04 | zgc:63626	ENSOARG00000016013	101105569	5:85105482-85176705:-1	protein-coding	transmembrane protein 161B	unknown	unknown	unknown	10.938	11.869	11.931	6.811	7.294	8.915	6.202	7.965
TBC1D8	AD3 | GRAMD8 | HBLP1 | TBC1D8A | VRP | ad3 | hblp1 | tbc1d8a | vrp	ENSOARG00000013258	.	3:100311451-100398643:+1	protein-coding	TBC1 domain family member 8	calcium ion binding (GO:0005509)	unknown	unknown	6.122	8.542	9.78	7.193	6.276	11.929	7.324	4.861
ADAT2	4933426M09Rik | DEADC1 | Deadc1 | TAD2 | dJ20N2 | dJ20N2.1 | deadc1 | si:ch211-157l15.2	ENSOARG00000001536	101117852	8:67804521-67830607:-1	protein-coding	adenosine deaminase, tRNA specific 2	protein binding (GO:0005515) | hydrolase activity (GO:0016787) | tRNA-specific adenosine deaminase activity (GO:0008251) | catalytic activity (GO:0003824) | zinc ion binding (GO:0008270)	tRNA wobble adenosine to inosine editing (GO:0002100)	unknown	10.039	10.088	11.924	4.109	4.188	3.778	4.023	3.582
SMCHD1	4931400A14Rik | AW554188 | MommeD1 | RGD1307234 | kiaa0650l | kiaao650l | mKIAA0650	ENSOARG00000009781	101122749	23:37272910-37394196:+1	protein-coding	structural maintenance of chromosomes flexible hinge domain containing 1	ATP binding (GO:0005524) | protein binding (GO:0005515)	dosage compensation by inactivation of X chromosome (GO:0009048) | inactivation of X chromosome by DNA methylation (GO:0060821) | chromosome organization (GO:0051276)	chromosome (GO:0005694) | Barr body (GO:0001740) | nuclear chromosome, telomeric region (GO:0000784)	10.375	10.471	11.921	4.585	5.203	7.607	4.03	7.684
SOX8	.	ENSOARG00000014473	101106132	24:736659-739792:+1	protein-coding	SRY-box 8	protein binding (GO:0005515) | transcription factor binding (GO:0008134) | RNA polymerase II transcription factor activity, sequence-specific DNA binding (GO:0000981) | sequence-specific DNA binding (GO:0043565) | DNA binding (GO:0003677) | RNA polymerase II core promoter sequence-specific DNA binding (GO:0000979) | protein heterodimerization activity (GO:0046982) | transcription factor activity, sequence-specific DNA binding (GO:0003700)	retina development in camera-type eye (GO:0060041) | skeletal muscle cell differentiation (GO:0035914) | osteoblast differentiation (GO:0001649) | adipose tissue development (GO:0060612) | positive regulation of osteoblast proliferation (GO:0033690) | positive regulation of transcription from RNA polymerase II promoter (GO:0045944) | male gonad development (GO:0008584) | peripheral nervous system development (GO:0007422) | negative regulation of myoblast differentiation (GO:0045662) | negative regulation of transcription, DNA-templated (GO:0045892) | positive regulation of kidney development (GO:0090184) | negative regulation of apoptotic process (GO:0043066) | morphogenesis of a branching epithelium (GO:0061138) | metanephric nephron tubule formation (GO:0072289) | positive regulation of gene expression (GO:0010628) | enteric nervous system development (GO:0048484) | signal transduction (GO:0007165) | ureter morphogenesis (GO:0072197) | regulation of hormone levels (GO:0010817) | in utero embryonic development (GO:0001701) | positive regulation of gliogenesis (GO:0014015) | renal vesicle induction (GO:0072034) | astrocyte fate commitment (GO:0060018) | neural crest cell migration (GO:0001755) | negative regulation of photoreceptor cell differentiation (GO:0046533) | positive regulation of branching involved in ureteric bud morphogenesis (GO:0090190) | oligodendrocyte differentiation (GO:0048709) | cell fate commitment (GO:0045165) | fat cell differentiation (GO:0045444) | cell maturation (GO:0048469) | retinal rod cell differentiation (GO:0060221) | Sertoli cell development (GO:0060009) | positive regulation of transcription, DNA-templated (GO:0045893) | spermatogenesis (GO:0007283)	nucleus (GO:0005634) | nuclear transcription factor complex (GO:0044798) | cytoplasm (GO:0005737)	11.921	8.149	7.664	1.195	2.645	0.257	0.556	0.355
ENSOARG00000013769	.	ENSOARG00000013769	.	3:12246180-12312006:+1	protein-coding	Uncharacterized protein	unknown	unknown	unknown	7.497	11.915	9.095	6.116	6.06	4.876	4.516	4.535
FAM216A	1500011H22Rik | C12orf24 | C14H12orf24 | C17H12orf24 | HSU79274 | RGD1310861 | cl024	ENSOARG00000016926	.	17:53950360-53954281:+1	protein-coding	family with sequence similarity 216 member A	unknown	unknown	unknown	9.788	10.93	11.912	5.655	7.159	2.255	6.042	0.982
PLCD4	4921507K24Rik	ENSOARG00000019627	101111344	2:219569709-219587585:+1	protein-coding	phospholipase C delta 4	protein binding (GO:0005515) | calcium ion binding (GO:0005509) | hydrolase activity (GO:0016787) | phospholipase C activity (GO:0004629) | phosphoric diester hydrolase activity (GO:0008081) | signal transducer activity (GO:0004871) | phosphatidylinositol phospholipase C activity (GO:0004435)	signal transduction (GO:0007165) | phosphatidylinositol metabolic process (GO:0046488) | lipid catabolic process (GO:0016042) | lipid metabolic process (GO:0006629) | acrosome reaction (GO:0007340) | intracellular signal transduction (GO:0035556)	intracellular (GO:0005622) | cytoplasm (GO:0005737) | plasma membrane (GO:0005886) | nuclear membrane (GO:0031965)	4.129	4.413	3.621	0.638	0.786	0.136	0.419	11.909
MIS12/ENSOARG:04258 (assigned to ENSOARG00000004258)	.	ENSOARG00000004258	101105171	11:25691220-25691840:-1	protein-coding	MIS12, kinetochore complex component	unknown	mitotic nuclear division (GO:0007067) | cell cycle (GO:0007049)	nucleus (GO:0005634) | chromosome, centromeric region (GO:0000775)	9.499	11.903	8.734	5.266	5.678	4.937	3.895	4.677
FAS	AI196731 | ALPS1A | APO-1 | APO1 | APT1 | CD95 | CG17716 | CT39263 | Dmel\CG17716 | FAS1 | FASTM | TNFR6 | TNFRSF6 | Tnfrsf6 | alps1a | apo-1 | apt1 | cd95 | fas1 | fastm | l(2)05488 | l(2)5488 | lpr | tnfrsf6	ENSOARG00000014866	100144426	22:10440163-10459422:+1	protein-coding	Fas cell surface death receptor	identical protein binding (GO:0042802) | kinase binding (GO:0019900) | protein binding (GO:0005515) | transmembrane signaling receptor activity (GO:0004888)	extrinsic apoptotic signaling pathway in absence of ligand (GO:0097192) | extrinsic apoptotic signaling pathway via death domain receptors (GO:0008625) | neuron apoptotic process (GO:0051402) | apoptotic signaling pathway (GO:0097190) | positive regulation of extrinsic apoptotic signaling pathway (GO:2001238) | hepatocyte apoptotic process (GO:0097284) | motor neuron apoptotic process (GO:0097049) | extrinsic apoptotic signaling pathway (GO:0097191) | circadian rhythm (GO:0007623) | T cell homeostasis (GO:0043029) | positive regulation of apoptotic process (GO:0043065) | negative regulation of apoptotic process (GO:0043066) | apoptotic process (GO:0006915) | negative thymic T cell selection (GO:0045060) | positive regulation of protein homooligomerization (GO:0032464) | immune response (GO:0006955) | inflammatory cell apoptotic process (GO:0006925) | regulation of myeloid cell differentiation (GO:0045637) | signal transduction (GO:0007165) | renal system process (GO:0003014) | positive regulation of extrinsic apoptotic signaling pathway in absence of ligand (GO:2001241) | response to toxic substance (GO:0009636) | immunoglobulin production (GO:0002377) | positive regulation of lymphocyte apoptotic process (GO:0070230) | cellular response to mechanical stimulus (GO:0071260) | spleen development (GO:0048536) | activation-induced cell death of T cells (GO:0006924) | obsolete transformed cell apoptotic process (GO:0006927) | negative regulation of B cell activation (GO:0050869) | cellular response to hyperoxia (GO:0071455) | response to glucocorticoid (GO:0051384) | B cell mediated immunity (GO:0019724) | gene expression (GO:0010467) | protein homooligomerization (GO:0051260) | regulation of lymphocyte differentiation (GO:0045619) | necroptotic signaling pathway (GO:0097527) | cellular response to lithium ion (GO:0071285)	cell surface (GO:0009986) | plasma membrane (GO:0005886) | membrane (GO:0016020) | extracellular region (GO:0005576) | extracellular exosome (GO:0070062) | external side of plasma membrane (GO:0009897) | CD95 death-inducing signaling complex (GO:0031265) | nucleus (GO:0005634) | death-inducing signaling complex (GO:0031264) | cytoplasm (GO:0005737) | membrane raft (GO:0045121)	4.679	6.306	7.861	4.666	4.072	11.894	5.801	5.492
TRIM44	DIPB | Dipb | HSA249128 | MC7 | Mc7 | wu:fc89g05 | zgc:113192	ENSOARG00000018992	101114642	15:64391703-64502507:+1	protein-coding	tripartite motif containing 44	protein binding (GO:0005515) | zinc ion binding (GO:0008270)	unknown	intracellular (GO:0005622)	11.524	10.989	11.894	4.327	5.307	5.458	4.215	2.56
ENSOARG00000002108	.	ENSOARG00000002108	.	14:59711324-59721587:-1	protein-coding	Uncharacterized protein	protein binding (GO:0005515)	unknown	unknown	5.741	7.222	11.891	2.62	2.128	3.733	4.376	2.155
FABP1	FABP | FABPL | Fabpl | Fabplg | L-FABP | LFABP | SCP | SCP. | fabp | fabp-A | fabpl | l-fabp | p14	ENSOARG00000020752	101108999	3:58685544-58691134:-1	protein-coding	fatty acid binding protein 1	lipid binding (GO:0008289) | chromatin binding (GO:0003682) | protein binding (GO:0005515) | antioxidant activity (GO:0016209) | transporter activity (GO:0005215)	negative regulation of apoptotic process (GO:0043066) | xenophagy (GO:0098792) | negative regulation of cysteine-type endopeptidase activity involved in apoptotic process (GO:0043154) | transport (GO:0006810) | mitophagy in response to mitochondrial depolarization (GO:0098779) | cellular response to hypoxia (GO:0071456) | cellular response to hydrogen peroxide (GO:0070301) | positive regulation of defense response to virus by host (GO:0002230)	nucleus (GO:0005634) | cytoplasm (GO:0005737) | nucleoplasm (GO:0005654) | extracellular exosome (GO:0070062)	0.655	0.259	0.05	0.474	0.673	2.626	0.439	11.889
TMEM134	2410001H17Rik | AI463452 | RGD1305824 | zgc:64040	ENSOARG00000012348	.	21:44637025-44641764:-1	protein-coding	transmembrane protein 134	unknown	unknown	unknown	10.079	10.748	11.887	8.13	9.885	8.049	8.264	11.32
CHURC1	1700030P15Rik | C14orf52 | My015 | chch | chch-a | chur | churchill | my015 | si:dkey-12h9.10 | zgc:101863	ENSOARG00000021155	.	7:73954342-73965368:+1	protein-coding	churchill domain containing 1	zinc ion binding (GO:0008270)	positive regulation of transcription, DNA-templated (GO:0045893) | multicellular organism development (GO:0007275)	unknown	8	7.122	8.037	5.184	7.362	5.08	4.514	11.886
EEF1AKMT1	2510005D08Rik | AW045965 | Ayu21-96 | ESP13 | Gt(pU21)96Imeg | GtAyu21-96 | N6AMT2 | N6amt2 | RGD1306762 | n6amt2	ENSOARG00000013823	101117856	10:36005923-36011902:+1	protein-coding	eukaryotic translation elongation factor 1 alpha lysine methyltransferase 1	nucleic acid binding (GO:0003676) | methyltransferase activity (GO:0008168)	methylation (GO:0032259)	extracellular exosome (GO:0070062)	11.487	11.885	10.465	4.634	4.362	7.768	9.017	11.464
SH3GL3	CNSA3 | EEN-B2 | HsT19371 | SH3D2C | SH3GL1 | SH3P13 | Sh3d2c | Sh3d2c1 | Sh3d2c2	ENSOARG00000014300	101111833	18:22986067-23039888:+1	protein-coding	SH3 domain containing GRB2 like endophilin A3	identical protein binding (GO:0042802) | protein binding (GO:0005515)	endocytosis (GO:0006897)	cytoplasm (GO:0005737) | extracellular exosome (GO:0070062)	10.505	8.376	11.169	8.351	11.885	4.005	10.717	0.581
HOXA10	HOX1 | HOX1.8 | HOX1H | HOXA10A | Hox-1.8 | HoxA10a | Hoxa-10 | Hoxa10a | PL | Xhoxa9 | hoxa9-A	ENSOARG00000009675	101105239	4:68858042-68863494:+1	protein-coding	homeobox A10	transcriptional activator activity, RNA polymerase II core promoter proximal region sequence-specific binding (GO:0001077) | sequence-specific DNA binding (GO:0043565) | protein binding (GO:0005515) | RNA polymerase II core promoter proximal region sequence-specific DNA binding (GO:0000978) | DNA binding (GO:0003677) | histone deacetylase binding (GO:0042826)	regulation of gene expression (GO:0010468) | regulation of transcription, DNA-templated (GO:0006355) | skeletal system development (GO:0001501) | single fertilization (GO:0007338) | positive regulation of transcription from RNA polymerase II promoter (GO:0045944) | uterus development (GO:0060065) | anterior/posterior pattern specification (GO:0009952) | proximal/distal pattern formation (GO:0009954) | male gonad development (GO:0008584) | embryonic limb morphogenesis (GO:0030326) | spermatogenesis (GO:0007283) | multicellular organism development (GO:0007275)	transcription factor complex (GO:0005667) | nucleus (GO:0005634) | cytoplasm (GO:0005737)	0	0.017	0.005	0	0.012	0.008	0	11.884
CCDC115 (assigned to ENSOARG00000015810)	.	ENSOARG00000015810	101103950	2:113092848-113095824:-1	protein-coding	coiled-coil domain containing 115	unknown	unknown	unknown	9.457	11.881	9.858	9.859	8.466	9.853	8.788	7.936
MMP11	MMP-11 | SL-3 | ST3 | STMY3 | Stmy3 | st3	ENSOARG00000013161	.	17:70499136-70503291:+1	protein-coding	matrix metallopeptidase 11	calcium ion binding (GO:0005509) | metal ion binding (GO:0046872) | hydrolase activity (GO:0016787) | peptidase activity (GO:0008233) | metalloendopeptidase activity (GO:0004222) | zinc ion binding (GO:0008270) | metallopeptidase activity (GO:0008237)	negative regulation of fat cell differentiation (GO:0045599) | extracellular matrix organization (GO:0030198) | collagen catabolic process (GO:0030574) | basement membrane organization (GO:0071711) | proteolysis (GO:0006508) | multicellular organism development (GO:0007275) | collagen fibril organization (GO:0030199)	proteinaceous extracellular matrix (GO:0005578) | extracellular matrix (GO:0031012)	8.238	8.047	11.877	6.779	5.455	9.725	10.96	2.434
GTPBP8	0610037H22Rik | HSPC135 | RGD1310025	ENSOARG00000019364	101122565	1:176074270-176088125:+1	protein-coding	GTP binding protein 8 (putative)	ferrous iron transmembrane transporter activity (GO:0015093) | GTPase activity (GO:0003924) | GTP binding (GO:0005525)	barrier septum assembly (GO:0000917) | ferrous iron transport (GO:0015684)	integral component of membrane (GO:0016021) | mitochondrion (GO:0005739)	4.076	4.099	5.771	11.875	10.799	10.492	10.196	8.791
ENSOARG00000008928	.	ENSOARG00000008928	101102356	22:41646126-41662622:-1	protein-coding	Uncharacterized protein	unknown	unknown	unknown	10.748	11.857	9.909	5.12	6.624	6.09	4.532	4.902
CYTL1	4930443F05Rik | 4Cytl1 | C17 | C4orf4 | Cyt1 | Gm147 | RGD1561846	ENSOARG00000007216	101113759	6:103748586-103752884:+1	protein-coding	cytokine like 1	unknown	positive regulation of transcription from RNA polymerase II promoter (GO:0045944) | cartilage homeostasis (GO:1990079) | positive regulation of sequence-specific DNA binding transcription factor activity (GO:0051091) | chondroitin sulfate proteoglycan biosynthetic process (GO:0050650) | chondrocyte differentiation (GO:0002062) | inner ear development (GO:0048839)	unknown	11.856	2.389	0.498	0	0	0	0.022	0.201
B3GALT4	BETA3GALT4 | GALT2 | GALT4 | Gal-T2 | Galt2	ENSOARG00000009145	101111585	20:7550044-7551486:+1	protein-coding	beta-1,3-galactosyltransferase 4	galactosyltransferase activity (GO:0008378) | transferase activity (GO:0016740) | transferase activity, transferring glycosyl groups (GO:0016757)	protein glycosylation (GO:0006486)	integral component of membrane (GO:0016021) | Golgi apparatus (GO:0005794) | membrane (GO:0016020)	9.77	9.735	10.326	10.027	10.515	11.058	11.851	9.395
FADD	AGR_C_3078 | AGR_C_713 | AgaP_ENSANGG00000016353 | BA4763 | BB253_1726 | BG4 | BG4_DROME | BPP5_1492 | CG12297 | Dmel\CG12297 | ECK1803 | ENSANGG00000016353 | FADD | GIG3 | JW1794 | LB093 | MORT1 | Mort1 | Mort1/FADD | TNFRSF6 | VF1708 | adaptor | dFADD | dFadd | dfadd | fadd | mort1 | oldD | xfadd	ENSOARG00000018468	101116783	21:46672617-46674854:+1	protein-coding	Fas associated via death domain	identical protein binding (GO:0042802) | protein binding (GO:0005515) | tumor necrosis factor receptor superfamily binding (GO:0032813) | death effector domain binding (GO:0035877) | protease binding (GO:0002020) | caspase binding (GO:0089720)	extrinsic apoptotic signaling pathway in absence of ligand (GO:0097192) | activation of cysteine-type endopeptidase activity (GO:0097202) | positive regulation of type I interferon-mediated signaling pathway (GO:0060340) | positive regulation of interleukin-8 production (GO:0032757) | negative regulation of activation-induced cell death of T cells (GO:0070236) | positive regulation of transcription from RNA polymerase II promoter (GO:0045944) | apoptotic signaling pathway (GO:0097190) | cellular response to mechanical stimulus (GO:0071260) | spleen development (GO:0048536) | positive regulation of extrinsic apoptotic signaling pathway (GO:2001238) | positive regulation of activated T cell proliferation (GO:0042104) | positive regulation of CD8-positive, alpha-beta cytotoxic T cell extravasation (GO:2000454) | positive regulation of adaptive immune response (GO:0002821) | positive regulation of I-kappaB kinase/NF-kappaB signaling (GO:0043123) | positive regulation of extrinsic apoptotic signaling pathway via death domain receptors (GO:1902043) | motor neuron apoptotic process (GO:0097049) | extrinsic apoptotic signaling pathway (GO:0097191) | T cell homeostasis (GO:0043029) | positive regulation of apoptotic process (GO:0043065) | negative regulation of necroptotic process (GO:0060546) | apoptotic process (GO:0006915) | defense response to virus (GO:0051607) | thymus development (GO:0048538) | positive regulation of macrophage differentiation (GO:0045651) | positive regulation of tumor necrosis factor production (GO:0032760) | positive regulation of proteolysis (GO:0045862) | regulation of apoptotic process (GO:0042981) | necroptotic signaling pathway (GO:0097527) | lymph node development (GO:0048535) | positive regulation of interferon-gamma production (GO:0032729) | signal transduction (GO:0007165) | positive regulation of T cell mediated cytotoxicity (GO:0001916) | T cell differentiation in thymus (GO:0033077) | TRAIL-activated apoptotic signaling pathway (GO:0036462)	ripoptosome (GO:0097342) | CD95 death-inducing signaling complex (GO:0031265) | cytosol (GO:0005829) | death-inducing signaling complex (GO:0031264) | cytoplasm (GO:0005737) | plasma membrane (GO:0005886)	9.233	11.85	8.966	5.184	5.269	4.901	3.614	3.87
LMNB1	ADLD | LMN | LMN2 | LMNB | Lamin-B1 | Lamin-L(I) | fc06g01 | lamin-B1 | lamin-b | lmn | lmn2 | lmnb | wu:fc06g01	ENSOARG00000018142	100037680	5:24625371-24679085:-1	protein-coding	lamin B1	structural molecule activity (GO:0005198) | phospholipase binding (GO:0043274)	unknown	intermediate filament (GO:0005882) | nuclear matrix (GO:0016363) | nuclear envelope (GO:0005635) | membrane (GO:0016020) | nuclear membrane (GO:0031965) | nucleus (GO:0005634) | lamin filament (GO:0005638) | nuclear inner membrane (GO:0005637) | nucleoplasm (GO:0005654)	6.321	9.84	8.352	3.082	3.611	11.844	2.691	11.664
SLC25A38	AV019094 | BC010801 | RGD1311914 | SIDBA2	ENSOARG00000002345	100147784	19:12564363-12579674:+1	protein-coding	solute carrier family 25 member 38	transporter activity (GO:0005215)	erythrocyte differentiation (GO:0030218) | transport (GO:0006810) | heme biosynthetic process (GO:0006783)	integral component of membrane (GO:0016021) | membrane (GO:0016020) | mitochondrion (GO:0005739) | mitochondrial inner membrane (GO:0005743)	9.075	10.58	11.843	6.417	6.937	8.163	7.235	6.946
FGFR1OP	4930553O10Rik | FOP | ccr6a | zgc:86782	ENSOARG00000004921	101115039	8:88449788-88476121:+1	protein-coding	FGFR1 oncogene partner	protein binding (GO:0005515) | protein homodimerization activity (GO:0042803) | protein kinase binding (GO:0019901) | protein tyrosine kinase inhibitor activity (GO:0030292)	negative regulation of protein kinase activity (GO:0006469) | positive regulation of cell growth (GO:0030307) | positive regulation of cell proliferation (GO:0008284) | microtubule anchoring (GO:0034453) | positive regulation of cell migration (GO:0030335)	centrosome (GO:0005813) | nucleus (GO:0005634) | microtubule organizing center (GO:0005815) | perinuclear region of cytoplasm (GO:0048471)	11.006	11.293	11.841	7.817	9.083	5.61	5.839	4.018
NOVA1	9430099M15Rik | G630039L02 | Nova-1 | QtsA-14227 | si:ch211-222c22.9	ENSOARG00000004870	101114392	18:35589112-35756272:-1	protein-coding	NOVA alternative splicing regulator 1	RNA binding (GO:0003723) | nucleic acid binding (GO:0003676) | mRNA binding (GO:0003729) | poly(A) RNA binding (GO:0044822)	regulation of RNA metabolic process (GO:0051252) | mRNA splicing, via spliceosome (GO:0000398)	nucleus (GO:0005634) | nucleolus (GO:0005730) | intracellular membrane-bounded organelle (GO:0043231)	7.015	11.839	10.22	2.43	2.185	2.674	2.36	1.383
EXOC4 (assigned to ENSOARG00000010862)	.	ENSOARG00000010862	.	1:80200456-80201562:+1	protein-coding	exocyst complex component 4	unknown	vesicle docking involved in exocytosis (GO:0006904) | protein transport (GO:0015031)	exocyst (GO:0000145)	11.149	11.482	11.835	8.096	7.836	7.309	5.043	5.339
ENSOARG00000001880	.	ENSOARG00000001880	101103959	JH924782.1:3449-8712:+1	protein-coding	Uncharacterized protein	protein binding (GO:0005515) | microtubule motor activity (GO:0003777)	metabolic process (GO:0008152)	kinesin complex (GO:0005871)	10.082	11.832	10.431	7.729	8.141	7.42	8.14	6.791
ENSOARG00000003909	.	ENSOARG00000003909	.	14:62649350-62650317:-1	protein-coding	.	nucleic acid binding (GO:0003676) | metal ion binding (GO:0046872)	unknown	unknown	8.75	10.117	11.829	3.974	3.781	2.338	2.904	1.33
TSSC4	AA241958 | ESTM671070 | zgc:153225	ENSOARG00000003024	101120122	21:48418480-48420511:-1	protein-coding	tumor suppressing subtransferable candidate 4	protein binding (GO:0005515)	unknown	unknown	9.622	11.827	10.522	7.357	6.414	7.908	7.793	6.988
ROM1	CRDS2 | M101156 | PF11_0150 | ROM | ROSP1 | RP7 | Rgsc1156 | Rom-1 | Rosp1 | SKC1 | TSPAN23 | Tspan23 | rds35 | rds36 | rom | rosp1 | tspan23 | xrds35 | xrds36	ENSOARG00000015011	101111672	21:40266192-40345259:+1	protein-coding	retinal outer segment membrane protein 1	unknown	camera-type eye photoreceptor cell differentiation (GO:0060219) | regulation of gene expression (GO:0010468) | retina morphogenesis in camera-type eye (GO:0060042) | visual perception (GO:0007601) | retina vasculature development in camera-type eye (GO:0061298)	photoreceptor outer segment (GO:0001750) | integral component of membrane (GO:0016021) | photoreceptor outer segment membrane (GO:0042622) | membrane (GO:0016020)	11.345	10.838	11.826	4.674	4.091	2.154	2.817	1.199
VPS8	AI315068 | AU040738 | DDBDRAFT_0183919 | DDBDRAFT_0220016 | DDB_0183919 | DDB_0220016 | FUN15 | KIAA0804 | RGD1309443 | VPL8 | VPT8 | mKIAA0804 | miaB_1 | si:dkey-24b15.1 | zgc:158695	ENSOARG00000020572	101118404	1:200329580-200612516:-1	protein-coding	VPS8, CORVET complex subunit	protein binding (GO:0005515) | metal ion binding (GO:0046872) | zinc ion binding (GO:0008270)	endosomal vesicle fusion (GO:0034058)	early endosome (GO:0005769) | CORVET complex (GO:0033263)	10.185	10.792	11.825	6.763	6.997	9.87	5.244	6.076
NEK1	ATNEK1 | D8Ertd790e | F20D21.32 | F20D21_32 | NIMA-RELATED KINASE1 | NIMA-related serine/threonine kinase 1 | NY-REN-55 | SRPS2 | SRPS2A | SRTD6 | kat | si:dkey-15j16.5 | si:dkey-171k19.5 | srps2 | wu:fc38c08	ENSOARG00000015519	101114757	2:110404240-110525395:+1	protein-coding	NIMA related kinase 1	ATP binding (GO:0005524) | protein binding (GO:0005515) | protein tyrosine kinase activity (GO:0004713) | transferase activity, transferring phosphorus-containing groups (GO:0016772) | protein kinase activity (GO:0004672) | kinase activity (GO:0016301) | nucleotide binding (GO:0000166)	protein phosphorylation (GO:0006468) | cilium assembly (GO:0042384)	centrosome (GO:0005813) | nucleus (GO:0005634) | pericentriolar material (GO:0000242) | cytoplasm (GO:0005737)	11.823	10.054	9.53	3.787	4.252	4.76	2.715	2.391
POLR1B	128kDa | D630020H17Rik | RPA116 | RPA135 | RPA2 | RPOL-1l | Rpo1-2 | wu:fc91a05 | zgc:66298	ENSOARG00000020904	101113481	3:60298513-60319053:-1	protein-coding	polymerase (RNA) I subunit B	DNA-directed RNA polymerase activity (GO:0003899) | protein binding (GO:0005515) | transferase activity (GO:0016740) | DNA binding (GO:0003677) | ribonucleoside binding (GO:0032549) | nucleotidyltransferase activity (GO:0016779)	embryo implantation (GO:0007566) | nucleologenesis (GO:0017126) | rRNA transcription (GO:0009303) | transcription, DNA-templated (GO:0006351)	DNA-directed RNA polymerase I complex (GO:0005736) | nucleus (GO:0005634) | cytoplasm (GO:0005737) | nucleolus (GO:0005730)	9.576	11.819	9.544	5.987	7.057	9.017	5.508	10.283
CACNG6	2310033H20Rik	ENSOARG00000000955	101118891	14:58917858-58932185:+1	protein-coding	calcium voltage-gated channel auxiliary subunit gamma 6	calcium channel activity (GO:0005262) | voltage-gated ion channel activity (GO:0005244)	regulation of ion transmembrane transport (GO:0034765) | transport (GO:0006810) | calcium ion transmembrane transport (GO:0070588) | ion transport (GO:0006811) | calcium ion transport (GO:0006816)	integral component of membrane (GO:0016021) | membrane (GO:0016020)	0.021	0	0.763	2.442	1.855	1.227	6.829	11.818
GRK6	GPRK6 | Gprk6	ENSOARG00000005073	.	5:36400126-36410476:+1	protein-coding	G protein-coupled receptor kinase 6	beta-adrenergic receptor kinase activity (GO:0047696) | protein binding (GO:0005515) | transferase activity, transferring phosphorus-containing groups (GO:0016772) | kinase activity (GO:0016301) | protein serine/threonine kinase activity (GO:0004674) | nucleotide binding (GO:0000166) | ATP binding (GO:0005524) | G-protein coupled receptor kinase activity (GO:0004703) | transferase activity (GO:0016740) | protein tyrosine kinase activity (GO:0004713) | protein kinase activity (GO:0004672)	signal transduction (GO:0007165) | protein phosphorylation (GO:0006468) | phosphorylation (GO:0016310) | termination of G-protein coupled receptor signaling pathway (GO:0038032)	membrane (GO:0016020)	8.591	11.817	10.75	3.371	3.202	4.908	2.818	3.658
ENSOARG00000010102	.	ENSOARG00000010102	.	21:42350742-42355543:-1	protein-coding	.	protein binding (GO:0005515) | protein N-terminus binding (GO:0047485) | four-way junction DNA binding (GO:0000400) | R-SMAD binding (GO:0070412) | Y-form DNA binding (GO:0000403) | protein binding, bridging (GO:0030674) | double-stranded DNA binding (GO:0003690) | histone-lysine N-methyltransferase activity (GO:0018024) | transcription regulatory region DNA binding (GO:0044212)	response to gamma radiation (GO:0010332) | negative regulation of telomerase activity (GO:0051974) | negative regulation of transcription from RNA polymerase II promoter (GO:0000122) | positive regulation of protein binding (GO:0032092) | negative regulation of cell proliferation (GO:0008285) | positive regulation of transforming growth factor beta receptor signaling pathway (GO:0030511) | response to UV (GO:0009411) | negative regulation of transcription, DNA-templated (GO:0045892) | cellular response to DNA damage stimulus (GO:0006974) | negative regulation of cell cycle (GO:0045786) | negative regulation of protein phosphorylation (GO:0001933) | negative regulation of sequence-specific DNA binding transcription factor activity (GO:0043433) | negative regulation of cyclin-dependent protein serine/threonine kinase activity (GO:0045736) | negative regulation of JNK cascade (GO:0046329) | negative regulation of osteoblast differentiation (GO:0045668) | osteoblast development (GO:0002076) | MAPK cascade (GO:0000165)	cleavage furrow (GO:0032154) | protein complex (GO:0043234) | nuclear matrix (GO:0016363) | nucleus (GO:0005634) | cytosol (GO:0005829) | nuclear chromatin (GO:0000790) | cytoplasm (GO:0005737) | chromatin (GO:0000785) | histone methyltransferase complex (GO:0035097) | nucleoplasm (GO:0005654)	10.604	11.804	11.811	4.731	4.961	5.355	3.929	3.523
HOOK2	A630054I03Rik | HK2 | hk2 | zgc:66419	ENSOARG00000010967	101106005	5:10828861-10839794:+1	protein-coding	hook microtubule-tethering protein 2	identical protein binding (GO:0042802) | protein binding (GO:0005515)	lysosome organization (GO:0007040) | endosome to lysosome transport (GO:0008333) | endosome organization (GO:0007032) | early endosome to late endosome transport (GO:0045022)	centrosome (GO:0005813) | HOPS complex (GO:0030897) | FHF complex (GO:0070695)	3.626	3.973	4.309	1.334	1.224	2.459	1.161	11.808
ENSOARG00000001939	.	ENSOARG00000001939	.	15:899207-901742:-1	pseudogene	.	unknown	unknown	unknown	9.84	10.295	11.805	8.165	7.916	7.449	9.764	9.241
FGD1	AAS | FGDY | MRXS16 | ZFYVE3 | aas | fgd | fgdy | si:dkey-242k1.1 | zfyve3	ENSOARG00000006361	101117050	X:48318942-48356804:+1	protein-coding	FYVE, RhoGEF and PH domain containing 1	guanyl-nucleotide exchange factor activity (GO:0005085) | Rho guanyl-nucleotide exchange factor activity (GO:0005089) | protein binding (GO:0005515) | metal ion binding (GO:0046872) | small GTPase binding (GO:0031267)	regulation of Rho protein signal transduction (GO:0035023) | regulation of cell shape (GO:0008360) | filopodium assembly (GO:0046847) | actin cytoskeleton organization (GO:0030036) | cytoskeleton organization (GO:0007010) | regulation of GTPase activity (GO:0043087)	Golgi apparatus (GO:0005794) | ruffle (GO:0001726) | lamellipodium (GO:0030027) | cytoplasm (GO:0005737)	9.38	11.468	11.804	9.412	8.445	10.475	7.308	3.675
CELF2	B230218O03 | B230345P09Rik | BRUNOL3 | Brunol3 | C88023 | CELF-2 | CUG-BP2 | CUGBP2 | Cugbp2 | D230046B21Rik | ETR-3 | ETR3 | Etr-3 | Etr3 | NAPOR | Napor | Napor-2 | brunol3 | cb906 | cugbp2 | etr3 | fj87b07 | mETR-3 | napor | wu:fj87b07	ENSOARG00000014052	.	13:14859915-15172899:+1	protein-coding	CUGBP, Elav-like family member 2	nucleic acid binding (GO:0003676) | nucleotide binding (GO:0000166)	mRNA splice site selection (GO:0006376)	nucleus (GO:0005634) | cytoplasm (GO:0005737)	10.029	10.469	11.803	6.795	6.826	9.078	4.955	5.824
NUP155	ATFB15 | D930027M19Rik | DDBDRAFT_0189286 | DDBDRAFT_0235243 | DDB_0189286 | DDB_0235243 | F10B6.25 | F10B6_25 | N155 | mKIAA0791 | nucleoporin 155 | nup153 | nup157 | nup170 | zgc:55435	ENSOARG00000010255	101107818	16:36897558-36948621:+1	protein-coding	nucleoporin 155	protein binding (GO:0005515) | structural constituent of nuclear pore (GO:0017056)	nuclear envelope organization (GO:0006998) | atrial cardiac muscle cell action potential (GO:0086014) | mRNA export from nucleus (GO:0006406) | nucleocytoplasmic transport (GO:0006913) | protein import into nucleus (GO:0006606)	nuclear envelope (GO:0005635) | nuclear pore (GO:0005643) | membrane (GO:0016020)	10.374	11.802	11.369	6.412	7.197	8.75	5.401	8.408
GPX2	AMI1 | ATGPX2 | GI-GPx | GLUTATHIONE PEROXIDASE | GPRP | GPRP-2 | GPX-GI | GPx-2 | GPx-GI | GSHPX-GI | GSHPx-2 | GSHPx-GI | T9H9.9 | T9H9_9 | glutathione peroxidase 2	ENSOARG00000021156	.	7:73975782-73978551:-1	protein-coding	glutathione peroxidase 2	peroxidase activity (GO:0004601) | glutathione peroxidase activity (GO:0004602) | oxidoreductase activity (GO:0016491)	oxidation-reduction process (GO:0055114) | response to oxidative stress (GO:0006979)	extracellular exosome (GO:0070062)	0.111	0.148	0.285	11.79	10.648	1.848	0.531	4.023
ENSOARG00000019492	.	ENSOARG00000019492	101108811	2:219199791-219204184:-1	protein-coding	Uncharacterized protein	interleukin-8 binding (GO:0019959) | G-protein coupled receptor activity (GO:0004930) | C-X-C chemokine receptor activity (GO:0016494) | signal transducer activity (GO:0004871) | chemokine receptor activity (GO:0004950)	chemokine-mediated signaling pathway (GO:0070098) | chemotaxis (GO:0006935) | G-protein coupled receptor signaling pathway (GO:0007186) | signal transduction (GO:0007165)	integral component of membrane (GO:0016021) | membrane (GO:0016020)	0.485	1.032	11.788	0.133	0.137	0.039	0.041	0.016
CASP3	A830040C14Rik | AC-3 | Apopain | CASP-3 | CC3 | CPP-32 | CPP32 | CPP32B | Caspase-3 | Lice | SCA-1 | Yama | caspase-3 | cpp32 | cpp32b | mldy | sca-1 | xCPP32 | xcpp32	ENSOARG00000007472	443031	26:13781914-13792591:-1	protein-coding	caspase 3	protein binding (GO:0005515) | cysteine-type endopeptidase activity (GO:0004197) | cysteine-type peptidase activity (GO:0008234) | hydrolase activity (GO:0016787) | cysteine-type endopeptidase activity involved in execution phase of apoptosis (GO:0097200) | cysteine-type endopeptidase activity involved in apoptotic process (GO:0097153) | peptidase activity (GO:0008233) | aspartic-type endopeptidase activity (GO:0004190)	negative regulation of apoptotic process (GO:0043066) | execution phase of apoptosis (GO:0097194) | erythrocyte differentiation (GO:0030218) | apoptotic process (GO:0006915) | proteolysis (GO:0006508) | neurotrophin TRK receptor signaling pathway (GO:0048011)	nucleus (GO:0005634) | cytosol (GO:0005829) | cytoplasm (GO:0005737)	7.62	11.786	9.353	2.582	4.094	5.627	2.192	3.708
RAB20	AA536966 | D8Ertd350e | fb01f02 | wu:fb01f02 | wu:fj82g08 | zgc:64047	ENSOARG00000006807	101116740	10:84520996-84549751:-1	protein-coding	RAB20, member RAS oncogene family	nucleotide binding (GO:0000166) | GTP binding (GO:0005525)	small GTPase mediated signal transduction (GO:0007264) | phagosome acidification (GO:0090383) | signal transduction (GO:0007165) | protein transport (GO:0015031) | phagosome-lysosome fusion (GO:0090385)	intracellular (GO:0005622) | Golgi apparatus (GO:0005794) | phagocytic vesicle (GO:0045335) | membrane (GO:0016020) | intracellular membrane-bounded organelle (GO:0043231)	11.783	8.288	11.226	6.333	5.228	4.675	5.929	1.097
BIN2	ATSK21 | BRAP-1 | BRASSINOSTEROID-INSENSITIVE 2 | DWARF 12 | DWF12 | F28A21.120 | F28A21_120 | SHAGGY-LIKE KINASE 21 | SK21 | UCU1 | ULTRACURVATA 1	ENSOARG00000017344	101114507	3:134750526-134787072:+1	protein-coding	bridging integrator 2	protein binding (GO:0005515)	unknown	cytoplasm (GO:0005737)	6.87	7.526	11.782	2.3	2.382	3.118	2.424	1.571
OGFOD2	1300006G11Rik | 5730405M13Rik | AU041636 | AW552395 | RGD1310594 | zgc:158437	ENSOARG00000007075	101118989	17:52150529-52153822:-1	protein-coding	2-oxoglutarate and iron dependent oxygenase domain containing 2	iron ion binding (GO:0005506) | oxidoreductase activity, acting on paired donors, with incorporation or reduction of molecular oxygen, 2-oxoglutarate as one donor, and incorporation of one atom each of oxygen into both donors (GO:0016706) | L-ascorbic acid binding (GO:0031418) | oxidoreductase activity (GO:0016491) | oxidoreductase activity, acting on paired donors, with incorporation or reduction of molecular oxygen (GO:0016705)	oxidation-reduction process (GO:0055114)	unknown	10.362	11.125	11.781	5.961	5.901	5.254	4.834	4.85
CAPZA2/ENSOARG:11693 (assigned to ENSOARG00000011693)	.	ENSOARG00000011693	.	7:21279094-21279954:+1	protein-coding	capping actin protein of muscle Z-line alpha subunit 2	actin binding (GO:0003779)	actin filament capping (GO:0051693) | barbed-end actin filament capping (GO:0051016)	F-actin capping protein complex (GO:0008290)	8.26	10.354	9.307	6.845	8.377	8.724	8.088	11.78
ACOT4	B430212I04Rik | PTE-Ib | PTE1B | PTE2B | Pte1b | Pte2b	ENSOARG00000000588	101103726	7:81905181-81910424:+1	protein-coding	acyl-CoA thioesterase 4	thiolester hydrolase activity (GO:0016790) | succinyl-CoA hydrolase activity (GO:0004778) | acyl-CoA hydrolase activity (GO:0047617) | receptor binding (GO:0005102)	very long-chain fatty acid metabolic process (GO:0000038) | long-chain fatty acid metabolic process (GO:0001676) | dicarboxylic acid metabolic process (GO:0043648) | dicarboxylic acid catabolic process (GO:0043649) | succinyl-CoA metabolic process (GO:0006104) | unsaturated monocarboxylic acid metabolic process (GO:0032789) | saturated monocarboxylic acid metabolic process (GO:0032788) | acyl-CoA metabolic process (GO:0006637) | short-chain fatty acid metabolic process (GO:0046459)	peroxisome (GO:0005777)	6.153	6.024	7.224	8.793	9.465	11.768	10.32	5.635
TNPO1	AU021749 | D13Ertd688e | IPO2 | KPNB2 | Kpnb2 | MIP | MIP1 | TRN | ipo2 | kpnb2 | mip | mip1 | trn	ENSOARG00000005038	.	16:8729224-8813128:-1	protein-coding	transportin 1	protein binding (GO:0005515) | Ran GTPase binding (GO:0008536) | poly(A) RNA binding (GO:0044822) | binding (GO:0005488)	intracellular protein transport (GO:0006886)	intracellular (GO:0005622) | extracellular exosome (GO:0070062)	11.028	11.767	10.821	5.166	5.812	9.709	4.918	10.778
ENSOARG00000009472	.	ENSOARG00000009472	.	2:100904510-100904698:+1	processed pseudogene	.	unknown	unknown	unknown	11.648	4.133	7.248	7.204	11.762	9.218	3.438	8.409
ENSOARG00000009208	.	ENSOARG00000009208	.	2:157839873-157844175:-1	protein-coding	Uncharacterized protein	ATP binding (GO:0005524) | nucleotide binding (GO:0000166)	unknown	unknown	9.922	11.761	10.096	6.139	7.041	8.364	5.828	8.298
ENSOARG00000002709	.	ENSOARG00000002709	.	JH921631.1:21-1780:-1	protein-coding	Uncharacterized protein	nucleic acid binding (GO:0003676) | metal ion binding (GO:0046872)	unknown	unknown	9.699	10.855	11.76	5.18	5.906	8.962	4.181	7.052
ADCYAP1R1	2900024I10Rik | AI846590 | PAC1 | PAC1-R | PAC1R | PACAP-R1 | PACAP-R1A | PACAP1-R | PACAPR | PACAPR1 | PACAPR1A | PACAPRI | adcyap1r1-A | pac1 | pacapr | pacapri	ENSOARG00000007533	.	4:65212844-65262101:-1	protein-coding	ADCYAP receptor type I	protein binding (GO:0005515) | G-protein coupled receptor activity (GO:0004930) | transmembrane signaling receptor activity (GO:0004888) | signal transducer activity (GO:0004871) | vasoactive intestinal polypeptide receptor activity (GO:0004999)	cell surface receptor signaling pathway (GO:0007166) | G-protein coupled receptor signaling pathway (GO:0007186) | signal transduction (GO:0007165)	integral component of membrane (GO:0016021) | receptor complex (GO:0043235) | membrane (GO:0016020) | plasma membrane (GO:0005886)	4.787	6.043	11.758	1.978	0.941	0.376	0.909	0.297
GLE1	4933405K21Rik | AA553313 | BRR3 | GLE1L | Gle1l | LCCS | LCCS1 | NLE2 | RSS1 | gle1l | hGLE1	ENSOARG00000009976	101119123	3:7719721-7745544:-1	protein-coding	GLE1, RNA export mediator	identical protein binding (GO:0042802) | protein binding (GO:0005515)	poly(A)+ mRNA export from nucleus (GO:0016973)	nuclear pore (GO:0005643) | extracellular space (GO:0005615) | cytoplasm (GO:0005737) | plasma membrane (GO:0005886) | membrane (GO:0016020)	9.651	10.146	11.758	5.765	5.878	5.041	4.422	6.142
CD3D	CD3 | CD3-DELTA | IMD19 | T3D | T3d	ENSOARG00000009172	443397	15:28516680-28519879:-1	protein-coding	CD3d molecule	transcription coactivator activity (GO:0003713) | protein binding (GO:0005515) | transmembrane signaling receptor activity (GO:0004888) | protein heterodimerization activity (GO:0046982)	positive regulation of transcription from RNA polymerase II promoter (GO:0045944) | cell surface receptor signaling pathway (GO:0007166) | positive thymic T cell selection (GO:0045059) | T cell differentiation (GO:0030217)	T cell receptor complex (GO:0042101) | alpha-beta T cell receptor complex (GO:0042105) | membrane (GO:0016020)	2.46	4.846	11.755	5.786	3.5	8.944	8.446	3.043
AKAP9	5730481H23Rik | AKAP-9 | AKAP120 | AKAP350 | AKAP450 | AKAP9_0 | AW545847 | C79026 | CG-NAP | G1-448-15 | Gisp | HYPERION | LQT11 | MU-RMS-40.16A | PPP1R45 | PRKA9 | YOTIAO | Yotiao | akap350 | akap450 | hyperion | mKIAA0803 | mei2-5 | prka9 | repro12 | wu:fj02h02 | yotiao	ENSOARG00000017010	101109958	4:9183142-9351553:+1	protein-coding	A-kinase anchoring protein 9	protein complex scaffold (GO:0032947) | protein binding (GO:0005515) | ion channel binding (GO:0044325) | protein kinase A regulatory subunit binding (GO:0034237) | potassium channel regulator activity (GO:0015459)	positive regulation of potassium ion transmembrane transporter activity (GO:1901018) | positive regulation of peptidyl-serine phosphorylation (GO:0033138) | regulation of ventricular cardiac muscle cell membrane repolarization (GO:0060307) | signal transduction (GO:0007165) | microtubule nucleation (GO:0007020) | cellular response to cAMP (GO:0071320) | regulation of heart rate by cardiac conduction (GO:0086091) | regulation of membrane repolarization (GO:0060306)	centrosome (GO:0005813) | Golgi stack (GO:0005795) | cis-Golgi network (GO:0005801) | Golgi apparatus (GO:0005794) | voltage-gated potassium channel complex (GO:0008076) | intracellular membrane-bounded organelle (GO:0043231)	6.146	7.428	6.523	3.884	3.998	7.473	2.993	11.753
ANKRD12	2900001A12Rik | AI447928 | ANCO-2 | ANCO1 | AV347965 | GAC-1 | Nbla00144 | mKIAA0874 | wu:fi16c02 | zgc:55925	ENSOARG00000000971	101106986	23:41790781-41886203:+1	protein-coding	ankyrin repeat domain 12	protein binding (GO:0005515)	unknown	cytoplasm (GO:0005737) | nucleoplasm (GO:0005654)	11.104	11.753	10.481	4.536	4.729	10.448	3.621	7.453
ZNF436	ZNF | Zfp46	ENSOARG00000007586	101121324	2:242367653-242372441:+1	protein-coding	zinc finger protein 436	protein binding (GO:0005515) | nucleic acid binding (GO:0003676) | metal ion binding (GO:0046872)	regulation of transcription, DNA-templated (GO:0006355)	intracellular (GO:0005622) | cytoplasm (GO:0005737) | nucleoplasm (GO:0005654)	9.047	11.378	11.751	7.55	8.343	11.642	6.665	5.271
IL10	CSIF | GVHDS | IL-10 | IL10A | IL10X | Il-10 | TGIF | csif | il-10 | il10a | tgif | zgc:194510 | zgc:194518	ENSOARG00000006292	443342	12:3820935-3824667:-1	protein-coding	interleukin 10	protein binding (GO:0005515) | cytokine activity (GO:0005125)	inflammatory response (GO:0006954) | negative regulation of chronic inflammatory response to antigenic stimulus (GO:0002875) | defense response to bacterium (GO:0042742) | regulation of gene expression (GO:0010468) | negative regulation of tumor necrosis factor production (GO:0032720) | response to molecule of bacterial origin (GO:0002237) | negative regulation of cytokine activity (GO:0060302) | negative regulation of inflammatory response (GO:0050728) | negative regulation of interleukin-12 production (GO:0032695) | positive regulation of transcription from RNA polymerase II promoter (GO:0045944) | negative regulation of cytokine secretion involved in immune response (GO:0002740) | negative regulation of interferon-gamma production (GO:0032689) | cellular response to hepatocyte growth factor stimulus (GO:0035729) | positive regulation of sequence-specific DNA binding transcription factor activity (GO:0051091) | positive regulation of cytokine secretion (GO:0050715) | response to glucocorticoid (GO:0051384) | positive regulation of MHC class II biosynthetic process (GO:0045348) | immune response (GO:0006955) | negative regulation of myeloid dendritic cell activation (GO:0030886) | branching involved in labyrinthine layer morphogenesis (GO:0060670) | negative regulation of B cell proliferation (GO:0030889) | cellular response to lipopolysaccharide (GO:0071222) | negative regulation of interleukin-6 production (GO:0032715) | positive regulation of transcription, DNA-templated (GO:0045893) | negative regulation of growth of symbiont in host (GO:0044130) | defense response to protozoan (GO:0042832) | negative regulation of membrane protein ectodomain proteolysis (GO:0051045) | receptor biosynthetic process (GO:0032800) | positive regulation of B cell apoptotic process (GO:0002904)	extracellular space (GO:0005615) | extracellular region (GO:0005576)	11.746	11.237	10.884	1.195	1.093	0.534	0.439	0.303
LYPD1	2700050C12Rik | AI853408 | C530008O16Rik | LYPDC1 | Lynx2 | Lypdc1 | PHTS	ENSOARG00000011600	.	2:177291013-177340255:+1	protein-coding	LY6/PLAUR domain containing 1	acetylcholine receptor inhibitor activity (GO:0030550) | acetylcholine receptor binding (GO:0033130)	synaptic transmission, cholinergic (GO:0007271) | behavioral fear response (GO:0001662) | response to nicotine (GO:0035094)	membrane (GO:0016020)	11.743	4.218	3.319	0.368	0.4	0.194	0.163	0.732
MPV17L2	FKSG24 | Fksg24 | RGD1308064 | fksg24 | zgc:103505 | zgc:92754	ENSOARG00000013226	101109794	5:4748938-4751606:-1	protein-coding	MPV17 mitochondrial inner membrane protein like 2	unknown	mitochondrial ribosome assembly (GO:0061668) | positive regulation of mitochondrial translation (GO:0070131)	integral component of membrane (GO:0016021) | mitochondrial large ribosomal subunit (GO:0005762) | mitochondrion (GO:0005739) | mitochondrial inner membrane (GO:0005743)	6.612	11.252	8.069	6.723	7.285	11.546	7.992	11.74
GKN2	1810036H07Rik | BRICD1B | Bricd1b | GDDR | PRO813 | RGD1311934 | TFIZ1 | VLTI465	ENSOARG00000019851	101108640	3:39300273-39305317:+1	protein-coding	gastrokine 2	unknown	unknown	basal part of cell (GO:0045178)	7.357	0.275	11.736	0.103	0.335	0	0.381	0
SMG6	AI317223 | AU041178 | C17orf31 | CG6369 | Dmel\CG6369 | EST1A | LRRGT00040 | RGD1309609 | SMG-6 | SMG6 | dSMG6 | hSMG5/7a | si:dkey-16f21.2	ENSOARG00000015076	101117944	11:22702822-22906295:-1	protein-coding	SMG6, nonsense mediated mRNA decay factor	ribonucleoprotein complex binding (GO:0043021) | protein binding (GO:0005515) | DNA polymerase binding (GO:0070182) | telomeric DNA binding (GO:0042162) | endoribonuclease activity (GO:0004521) | telomerase RNA binding (GO:0070034)	telomere maintenance (GO:0000723) | negative regulation of telomere capping (GO:1904354) | nuclear-transcribed mRNA catabolic process, nonsense-mediated decay (GO:0000184)	nucleus (GO:0005634) | cytosol (GO:0005829) | cytoplasm (GO:0005737) | nucleolus (GO:0005730) | exon-exon junction complex (GO:0035145) | telomerase catalytic core complex (GO:0000333)	10.006	8.517	11.736	5.81	6.655	6.646	5.772	4.234
RPH3AL	Gm1753 | NOC2 | Noc2	ENSOARG00000011968	.	11:21970148-22057306:+1	protein-coding	rabphilin 3A-like (without C2 domains)	Rab GTPase binding (GO:0017137) | protein binding (GO:0005515) | metal ion binding (GO:0046872)	regulation of exocytosis (GO:0017157) | regulation of calcium ion-dependent exocytosis (GO:0017158) | negative regulation of G-protein coupled receptor protein signaling pathway (GO:0045744) | intracellular protein transport (GO:0006886) | glucose homeostasis (GO:0042593)	intracellular (GO:0005622)	9.515	11.734	10.957	4.352	4.918	2.952	3.194	2.604
ASB6	2510004M11Rik | AA409356 | zgc:110231	ENSOARG00000008733	101104650	3:6835725-6840583:+1	protein-coding	ankyrin repeat and SOCS box containing 6	protein binding (GO:0005515)	protein ubiquitination (GO:0016567) | intracellular signal transduction (GO:0035556)	intracellular (GO:0005622)	9.271	11.732	10.745	4.749	5.647	4.801	4.025	4.075
TRIO	0368/10 | 0959/14 | 1372/03 | 1386/06 | 6720464I07Rik | AA408740 | ARHGEF23 | BEST:LD36950 | CG18214 | CG9208 | DTrio | Dmel\CG18214 | GB12436 | M89 | Solo | TRIO | Trio | UNC-73/Trio | arhgef23 | dTrio | l(3)036810 | l(3)6D104 | l(3)S036810 | l(3)S095914 | l(3)S137203 | l(3)S138606 | l(3)S[1372/3] | l(3)S[1386/06] | l(3)trio | tgat	ENSOARG00000013279	.	16:58524569-58764835:-1	protein-coding	trio Rho guanine nucleotide exchange factor	ATP binding (GO:0005524) | guanyl-nucleotide exchange factor activity (GO:0005085) | Rho guanyl-nucleotide exchange factor activity (GO:0005089) | protein tyrosine kinase activity (GO:0004713) | transferase activity, transferring phosphorus-containing groups (GO:0016772) | protein binding (GO:0005515) | protein kinase activity (GO:0004672) | protein serine/threonine kinase activity (GO:0004674)	regulation of Rho protein signal transduction (GO:0035023) | protein phosphorylation (GO:0006468) | positive regulation of GTPase activity (GO:0043547)	unknown	7.114	11.731	9.366	3.206	3.587	5.027	3.653	4.547
DISP1	1190008H24Rik | DISPA | DispA | con | zgc:111866	ENSOARG00000014169	101107807	12:24395983-24620861:+1	protein-coding	dispatched RND transporter family member 1	peptide transporter activity (GO:0015197) | hedgehog receptor activity (GO:0008158) | protein binding (GO:0005515)	patched ligand maturation (GO:0007225) | peptide transport (GO:0015833) | pattern specification process (GO:0007389) | determination of left/right symmetry (GO:0007368) | embryonic pattern specification (GO:0009880) | smoothened signaling pathway (GO:0007224) | dorsal/ventral pattern formation (GO:0009953) | diaphragm development (GO:0060539)	integral component of membrane (GO:0016021) | membrane (GO:0016020)	11.73	9.825	7.954	4.433	3.446	5.066	3.477	3.632
CCDC77	2400002C23Rik | 2700091N06Rik | AV168274 | RGD1310710 | zgc:114121	ENSOARG00000012050	101120068	3:211293835-211314698:+1	protein-coding	coiled-coil domain containing 77	unknown	unknown	centrosome (GO:0005813) | membrane (GO:0016020)	10.071	10.091	11.729	6.245	5.736	4.106	5.439	3.123
SUCO	4732491B11 | AI848100 | AU016931 | C18H1orf9 | C1H1orf9 | C1orf9 | C4H1orf9 | C7H1orf9 | C8H1ORF9 | CH1 | Dd25 | OPT | Opt | SLP1 | c1orf9 | fc22a08 | osteopotentia | si:ch211-184m19.1 | wu:fc22a08	ENSOARG00000014227	.	12:38188075-38256964:+1	protein-coding	SUN domain containing ossification factor	unknown	positive regulation of collagen biosynthetic process (GO:0032967) | regulation of bone remodeling (GO:0046850) | positive regulation of osteoblast differentiation (GO:0045669)	rough endoplasmic reticulum (GO:0005791) | membrane (GO:0016020)	9.923	11.729	9.671	4.364	4.864	5.302	2.931	3.321
SIMC1	4732471D19Rik | C10H5orf25 | C13H5orf25 | C1H5orf25 | C2H5orf25 | C4H5orf25 | C5H5orf25 | C5ORF25 | C5orf25 | C6H5orf25 | CA1H5orf25 | OOMA1 | PLEIAD	ENSOARG00000016557	.	7:4795644-4838892:-1	protein-coding	SUMO interacting motifs containing 1	unknown	unknown	unknown	10.571	9.932	11.728	2.99	3.043	2.217	3.011	2.585
ABCB8	4833412N02Rik | AA409895 | EST328128 | M-ABC1 | MABC1 | zgc:113037	ENSOARG00000002397	101103060	4:113001972-113017373:+1	protein-coding	ATP binding cassette subfamily B member 8	ATP binding (GO:0005524) | ATPase activity, coupled to transmembrane movement of substances (GO:0042626) | ATPase activity (GO:0016887) | nucleotide binding (GO:0000166)	metabolic process (GO:0008152) | transport (GO:0006810) | transmembrane transport (GO:0055085)	integral component of membrane (GO:0016021) | nucleus (GO:0005634) | nucleolus (GO:0005730) | mitochondrion (GO:0005739)	8.014	11.719	11.093	8.24	8.405	9.556	7.861	4.679
COL26A1	9430032K24Rik | BC002218 | Col26a | EMI6 | EMID2 | EMU2 | Emid2 | Emu2 | SH2B	ENSOARG00000014711	.	24:35124398-35319320:-1	protein-coding	collagen type XXVI alpha 1	protein binding (GO:0005515)	positive regulation of cell-substrate adhesion (GO:0010811)	Golgi apparatus (GO:0005794) | extracellular matrix (GO:0031012) | proteinaceous extracellular matrix (GO:0005578) | endoplasmic reticulum (GO:0005783)	0.987	5.649	11.718	0.121	0.116	0.097	0.176	0.04
DOT1L	A630076O07 | AW907654 | DOT1 | Dot1 | KMT4 | gpp_1 | mDot1 | si:dkey-211f22.1	ENSOARG00000014177	.	5:18907361-18944134:+1	protein-coding	DOT1 like histone lysine methyltransferase	histone methyltransferase activity (H3-K79 specific) (GO:0031151) | protein binding (GO:0005515) | transferase activity (GO:0016740) | histone-lysine N-methyltransferase activity (GO:0018024) | histone methyltransferase activity (GO:0042054) | DNA binding (GO:0003677) | methyltransferase activity (GO:0008168)	chromatin modification (GO:0016568) | chromatin silencing (GO:0006342) | histone H3-K79 methylation (GO:0034729) | regulation of cell cycle (GO:0051726) | regulation of JAK-STAT cascade (GO:0046425) | methylation (GO:0032259) | regulation of transcription regulatory region DNA binding (GO:2000677)	nucleus (GO:0005634) | nucleoplasm (GO:0005654)	7.841	11.718	10.503	5.962	5.972	7.604	6.026	7.532
POLH	K23L20.8 | K23L20_8 | PmNV_001 | RAD30 | RAD30A | XP-V | XPV | Y-family DNA polymerase H | fc50a12 | wu:fc50a12 | zgc:136881 | zgc:152642	ENSOARG00000007825	101115320	20:17196445-17219537:+1	protein-coding	polymerase (DNA) eta	protein binding (GO:0005515) | damaged DNA binding (GO:0003684) | DNA-directed DNA polymerase activity (GO:0003887)	cellular response to UV-C (GO:0071494) | DNA synthesis involved in DNA repair (GO:0000731) | pyrimidine dimer repair (GO:0006290) | response to UV-C (GO:0010225) | postreplication repair (GO:0006301) | DNA repair (GO:0006281)	cytoplasm (GO:0005737) | nucleoplasm (GO:0005654)	9.629	11.718	9.533	3.904	4.778	5.614	3.879	4.058
ENSOARG00000005340	.	ENSOARG00000005340	.	14:46247960-46257029:+1	protein-coding	.	nucleic acid binding (GO:0003676)	regulation of transcription, DNA-templated (GO:0006355)	intracellular (GO:0005622)	11.141	10.825	11.71	3.763	4.905	3.706	4.036	2.341
XRCC4	2310057B22Rik | AW413319 | AW545101 | DDBDRAFT_0204503 | DDBDRAFT_0232253 | DDB_0204503 | DDB_0232253 | SSMED | homolog of human DNA ligase iv-binding protein XRCC4 | zgc:73312	ENSOARG00000015614	101102481	5:80271471-80532495:+1	protein-coding	X-ray repair cross complementing 4	protein binding (GO:0005515) | DNA binding (GO:0003677) | protein C-terminus binding (GO:0008022)	DNA recombination (GO:0006310) | double-strand break repair (GO:0006302) | DNA ligation involved in DNA repair (GO:0051103) | double-strand break repair via nonhomologous end joining (GO:0006303) | response to X-ray (GO:0010165) | positive regulation of ligase activity (GO:0051351)	centrosome (GO:0005813) | nonhomologous end joining complex (GO:0070419) | DNA-dependent protein kinase-DNA ligase 4 complex (GO:0005958) | nucleus (GO:0005634) | cytosol (GO:0005829) | cell junction (GO:0030054) | DNA ligase IV complex (GO:0032807) | nucleoplasm (GO:0005654)	11.428	11.708	11.601	3.79	4.561	4.154	3.202	3.338
SLCO4A1	OATP-E | OATP1 | OATP4A1 | OATPE | OATPRP1 | POAT | SLC21A12 | Slc21a12 | oatp-e | oatp1 | slc21a12	ENSOARG00000012621	101111649	13:53984616-53996656:-1	protein-coding	solute carrier organic anion transporter family member 4A1	protein binding (GO:0005515) | transporter activity (GO:0005215)	transport (GO:0006810) | transmembrane transport (GO:0055085)	integral component of membrane (GO:0016021) | membrane (GO:0016020)	6.089	11.703	4.095	0.072	0.12	0.086	0.058	0.253
DNAJC28	BC020175 | C21ORF55 | C21orf55 | C21orf78 | ORF28 | zgc:112068	ENSOARG00000007743	101121989	1:120251684-120252844:+1	protein-coding	DnaJ heat shock protein family (Hsp40) member C28	protein binding (GO:0005515)	unknown	unknown	2.567	2.658	4.73	8.401	10.182	11.701	9.505	9.988
ENSOARG00000018581	.	ENSOARG00000018581	.	JH924754.1:1022-1378:-1	protein-coding	Uncharacterized protein	protein binding (GO:0005515)	signal transduction (GO:0007165)	unknown	11.701	9.677	11.029	2.813	3.559	1.395	1.89	1.843
ENSOARG00000018624	.	ENSOARG00000018624	.	AMGL01130382.1:1163-1519:-1	protein-coding	Uncharacterized protein	protein binding (GO:0005515)	signal transduction (GO:0007165)	unknown	11.701	9.677	11.029	2.813	3.559	1.395	1.89	1.843
MEST	AA408879 | AI256745 | PEG1 | Peg1 | Zpeg1 | lipS | peg1 | peg1/mest	ENSOARG00000005539	101118099	4:94279205-94293030:+1	protein-coding	mesoderm specific transcript	catalytic activity (GO:0003824)	metabolic process (GO:0008152)	extracellular exosome (GO:0070062)	11.7	9.996	9.006	2.799	3.257	2.07	1.909	1.535
OTUD7B	2900060B22Rik | 4930463P07Rik | AI462125 | CEZANNE | OTUD7A | RGD1308111 | Trabid2 | ZA20D1 | Za20d1 | cezanne | za20d1 | zgc:152772	ENSOARG00000020754	101116276	1:98963705-99025058:-1	protein-coding	OTU deubiquitinase 7B	protein binding (GO:0005515) | cysteine-type peptidase activity (GO:0008234) | K63-linked polyubiquitin binding (GO:0070530) | DNA binding (GO:0003677) | Lys48-specific deubiquitinase activity (GO:1990380) | thiol-dependent ubiquitin-specific protease activity (GO:0004843) | zinc ion binding (GO:0008270)	protein deubiquitination (GO:0016579) | protein K63-linked deubiquitination (GO:0070536) | negative regulation of interleukin-8 production (GO:0032717) | negative regulation of I-kappaB kinase/NF-kappaB signaling (GO:0043124) | negative regulation of transcription from RNA polymerase II promoter (GO:0000122) | mucosal immune response (GO:0002385) | negative regulation of protein localization to nucleus (GO:1900181) | protein K48-linked deubiquitination (GO:0071108) | protein K11-linked deubiquitination (GO:0035871)	nucleus (GO:0005634) | cytoplasm (GO:0005737)	8.924	11.693	10.543	6.854	7.413	9.296	5.294	10.986
ENSOARG00000002796	.	ENSOARG00000002796	.	19:13549581-13550957:-1	protein-coding	Uncharacterized protein	ATP binding (GO:0005524) | metal ion binding (GO:0046872) | unfolded protein binding (GO:0051082) | heat shock protein binding (GO:0031072)	response to heat (GO:0009408) | protein folding (GO:0006457)	unknown	10.997	11.655	11.692	2.038	2.529	2.381	1.55	2.42
H6PD	AI785303 | CORTRD1 | G6PDH | G6pd1 | GDH | Gpd-1 | Gpd1 | H6pdh | si:dkey-148l2.3	ENSOARG00000008756	101114124	12:42356154-42381571:-1	protein-coding	hexose-6-phosphate dehydrogenase/glucose 1-dehydrogenase	glucose-6-phosphate dehydrogenase activity (GO:0004345) | NADP binding (GO:0050661)	carbohydrate metabolic process (GO:0005975) | oxidation-reduction process (GO:0055114) | glucose metabolic process (GO:0006006)	unknown	10.66	11.688	10.318	4.302	4.017	3.283	2.364	4.378
TMEM41A	2900010K02Rik | 5730578N08Rik	ENSOARG00000020564	.	1:199903163-199908208:+1	protein-coding	transmembrane protein 41A	protein binding (GO:0005515)	unknown	unknown	11.014	11.687	11.618	5.697	6.162	6.648	4.931	5.301
C19orf44	.	ENSOARG00000018952	101117416	5:6244805-6265256:-1	protein-coding	chromosome 19 open reading frame 44	protein binding (GO:0005515)	unknown	unknown	9.658	10.491	11.684	6.232	6.372	4.84	5.651	2.714
ZMYM5	9830124H08Rik | HSPC050 | MYM | RGD1306353 | ZNF198L1 | ZNF237	ENSOARG00000014118	.	10:36423167-36450667:+1	protein-coding	zinc finger MYM-type containing 5	protein binding (GO:0005515) | RNA polymerase II transcription factor activity, sequence-specific DNA binding (GO:0000981) | zinc ion binding (GO:0008270)	unknown	unknown	9.993	11.682	9.643	4.873	6.137	5.648	3.652	5.73
CIZ1	0610038H21Rik | 2900056O04Rik | LSFR1 | NP94 | ZNF356	ENSOARG00000010311	101109005	3:7848384-8015367:+1	protein-coding	CDKN1A interacting zinc finger protein 1	nucleic acid binding (GO:0003676) | metal ion binding (GO:0046872) | cyclin binding (GO:0030332) | zinc ion binding (GO:0008270)	positive regulation of DNA-dependent DNA replication initiation (GO:0032298) | maintenance of protein location in nucleus (GO:0051457)	nucleus (GO:0005634)	10.38	11.679	10.401	4.938	4.885	4.744	4.38	3.93
TTC33	2410099M07Rik | 2900001O04RIK | 2900001O04Rik | AI507072 | AW538342 | OSRF | Osrf | RGD1564042 | fb38g05 | wu:fb38g05 | zgc:86619	ENSOARG00000009358	101104092	16:33653426-33674207:+1	protein-coding	tetratricopeptide repeat domain 33	protein binding (GO:0005515)	unknown	unknown	10.397	10.114	11.676	8.803	10.023	9.05	6.509	9.651
SVEP1	1110021D17Rik | 4833413O10Rik | AA387071 | C9orf13 | CCP22 | D430029O09Rik | POLYDOM | Polydom | SEL-OB | SELOB	ENSOARG00000006857	101113459	2:12730845-12930533:+1	protein-coding	sushi, von Willebrand factor type A, EGF and pentraxin domain containing 1	chromatin binding (GO:0003682) | protein binding (GO:0005515) | calcium ion binding (GO:0005509)	unknown	unknown	11.674	2.103	2.485	2.52	2.481	2.225	1.695	1.821
MED1	AI480703 | CG7162 | CRSP1 | CRSP200 | CRSP210 | DDBDRAFT_0204766 | DDBDRAFT_0266834 | DDB_0204766 | DDB_0266834 | DRIP205 | DRIP230 | Dmel\CG7162 | FBgn0037109 | GB17026 | Med1 | Med1/SOP3/TRAP220 | PBP | PPARBP | PPARGBP | Pparbp | RB18A | RGD1559552 | TRAP220 | TRIP2 | Trap220 | crsp1 | crsp200 | dTRAP220 | drip205 | drip230 | l11Jus15 | nbr1 | pbp | pparbp | ppargbp | rb18a | si:ch73-210n19.1 | trap220 | trip2	ENSOARG00000011074	101102404	11:39414688-39434757:-1	protein-coding	mediator complex subunit 1	transcription cofactor activity (GO:0003712) | ligand-dependent nuclear receptor transcription coactivator activity (GO:0030374) | thyroid hormone receptor coactivator activity (GO:0030375) | vitamin D receptor binding (GO:0042809) | protein complex binding (GO:0032403) | peroxisome proliferator activated receptor binding (GO:0042975) | core promoter binding (GO:0001047) | transcription factor binding (GO:0008134) | RNA polymerase II transcription factor activity, sequence-specific DNA binding (GO:0000981) | mediator complex binding (GO:0036033) | nuclear hormone receptor binding (GO:0035257) | transcription coactivator activity (GO:0003713) | ligand-dependent nuclear receptor binding (GO:0016922) | chromatin binding (GO:0003682) | estrogen receptor binding (GO:0030331) | protein binding (GO:0005515) | thyroid hormone receptor binding (GO:0046966) | receptor activity (GO:0004872) | LBD domain binding (GO:0050693) | retinoic acid receptor binding (GO:0042974) | RNA polymerase II transcription cofactor activity (GO:0001104) | DNA binding (GO:0003677)	negative regulation of neuron differentiation (GO:0045665) | intracellular steroid hormone receptor signaling pathway (GO:0030518) | lens development in camera-type eye (GO:0002088) | camera-type eye development (GO:0043010) | positive regulation of erythrocyte differentiation (GO:0045648) | positive regulation of mammary gland epithelial cell proliferation (GO:0033601) | erythrocyte development (GO:0048821) | positive regulation of transcription from RNA polymerase II promoter (GO:0045944) | positive regulation of interferon-gamma-mediated signaling pathway (GO:0060335) | mRNA transcription from RNA polymerase II promoter (GO:0042789) | embryonic hemopoiesis (GO:0035162) | cellular response to thyroid hormone stimulus (GO:0097067) | cellular response to hepatocyte growth factor stimulus (GO:0035729) | regulation of vitamin D receptor signaling pathway (GO:0070562) | multicellular organism development (GO:0007275) | angiogenesis (GO:0001525) | positive regulation of G0 to G1 transition (GO:0070318) | negative regulation of apoptotic process (GO:0043066) | megakaryocyte development (GO:0035855) | retinal pigment epithelium development (GO:0003406) | regulation of transcription from RNA polymerase I promoter (GO:0006356) | heart development (GO:0007507) | epithelial cell proliferation involved in mammary gland duct elongation (GO:0060750) | positive regulation of gene expression (GO:0010628) | embryonic hindlimb morphogenesis (GO:0035116) | lactation (GO:0007595) | keratinocyte differentiation (GO:0030216) | androgen receptor signaling pathway (GO:0030521) | positive regulation of intracellular estrogen receptor signaling pathway (GO:0033148) | mammary gland branching involved in pregnancy (GO:0060745) | regulation of transcription from RNA polymerase II promoter (GO:0006357) | in utero embryonic development (GO:0001701) | mammary gland branching involved in thelarche (GO:0060744) | cellular response to steroid hormone stimulus (GO:0071383) | liver development (GO:0001889) | regulation of transcription, DNA-templated (GO:0006355) | monocyte differentiation (GO:0030224) | organ regeneration (GO:0031100) | brain development (GO:0007420) | androgen biosynthetic process (GO:0006702) | positive regulation of receptor activity (GO:2000273) | negative regulation of transcription from RNA polymerase II promoter (GO:0000122) | mammary gland epithelial cell proliferation (GO:0033598) | thyroid hormone mediated signaling pathway (GO:0002154) | regulation of RNA biosynthetic process (GO:2001141) | positive regulation of cell proliferation (GO:0008284) | embryonic placenta development (GO:0001892) | organ morphogenesis (GO:0009887) | fat cell differentiation (GO:0045444) | embryonic heart tube development (GO:0035050) | positive regulation of keratinocyte differentiation (GO:0045618) | negative regulation of keratinocyte proliferation (GO:0010839) | positive regulation of hepatocyte proliferation (GO:2000347) | positive regulation of protein import into nucleus, translocation (GO:0033160) | peroxisome proliferator activated receptor signaling pathway (GO:0035357) | cellular response to epidermal growth factor stimulus (GO:0071364) | enucleate erythrocyte development (GO:0048822) | transcription initiation from RNA polymerase II promoter (GO:0006367) | positive regulation of transcription, DNA-templated (GO:0045893) | ERK1 and ERK2 cascade (GO:0070371) | ventricular trabecula myocardium morphogenesis (GO:0003222) | cell morphogenesis (GO:0000902) | thyroid hormone generation (GO:0006590)	nucleus (GO:0005634) | nucleolus (GO:0005730) | membrane (GO:0016020) | nucleoplasm (GO:0005654) | mediator complex (GO:0016592)	8.13	8.478	8.324	5.263	5.718	11.664	4.954	8.895
ENSOARG00000002488	.	ENSOARG00000002488	101122262	3:68668499-68670123:-1	protein-coding	prolyl-tRNA synthetase associated domain containing 1	aminoacyl-tRNA editing activity (GO:0002161)	regulation of translational fidelity (GO:0006450)	unknown	11.253	11.66	9.985	4.443	4.381	4.728	3.336	7.392
MARK1	AW491150 | B930025N23Rik | Emk3 | MARK | Par-1c | Par1c | mKIAA1477 | mPar-1c	ENSOARG00000012956	101105515	12:22148091-22285882:+1	protein-coding	microtubule affinity regulating kinase 1	ATP binding (GO:0005524) | protein tyrosine kinase activity (GO:0004713) | transferase activity, transferring phosphorus-containing groups (GO:0016772) | transferase activity (GO:0016740) | protein kinase activity (GO:0004672) | kinase activity (GO:0016301) | protein serine/threonine kinase activity (GO:0004674) | nucleotide binding (GO:0000166)	protein phosphorylation (GO:0006468) | phosphorylation (GO:0016310)	unknown	11.656	11.185	9.756	5.388	6.465	4.467	4.46	3.377
ENSOARG00000009277	.	ENSOARG00000009277	101107119	13:42404771-42423744:+1	protein-coding	Uncharacterized protein	oxidoreductase activity (GO:0016491)	oxidation-reduction process (GO:0055114)	unknown	3.879	0.78	0.97	0.393	0.456	6.247	0.309	11.654
RIOK2	2010110K24Rik | 2410085M17Rik | CG11859 | Dmel\CG11859 | RIO2 | Rio2 | dRIOK2 | rio2 | wu:fe48f07 | zgc:55376 | zgc:77493	ENSOARG00000018138	101111281	5:93919747-93942500:-1	protein-coding	RIO kinase 2	ATP binding (GO:0005524) | transferase activity, transferring phosphorus-containing groups (GO:0016772) | protein kinase activity (GO:0004672) | protein serine/threonine kinase activity (GO:0004674) | phosphotransferase activity, alcohol group as acceptor (GO:0016773) | catalytic activity (GO:0003824)	protein phosphorylation (GO:0006468)	membrane (GO:0016020)	10.337	11.654	9.502	4.722	5.587	6.495	4.623	6.965
IFIT3	CIG-49 | GARG-49 | IFI60 | IFIT-3 | IFIT4 | IRG2 | ISG60 | Ifi49 | P49 | P60 | RIG-G | cig41	ENSOARG00000014800	101121899	22:10793261-10794709:+1	protein-coding	interferon induced protein with tetratricopeptide repeats 3	identical protein binding (GO:0042802) | protein binding (GO:0005515)	cellular response to interferon-alpha (GO:0035457) | negative regulation of apoptotic process (GO:0043066) | negative regulation of cell proliferation (GO:0008285) | response to virus (GO:0009615)	cytoplasm (GO:0005737) | mitochondrion (GO:0005739)	10.111	10.04	11.652	3.852	3.646	2.887	2.894	2.276
FANCL	2010322C19Rik | AW554273 | B230118H11Rik | CG12812 | Dmel\CG12812 | FAAP43 | FAL | FANCL | PHF9 | POG | Phf9 | Pog | VRK2 | gcd | phf9 | pog | zgc:66144 | zgc:76938	ENSOARG00000001759	101119628	3:65770635-65858634:+1	protein-coding	Fanconi anemia complementation group L	protein binding (GO:0005515) | ubiquitin protein ligase binding (GO:0031625) | ubiquitin protein ligase activity (GO:0061630) | ubiquitin-protein transferase activity (GO:0004842)	xenophagy (GO:0098792) | regulation of cell proliferation (GO:0042127) | protein monoubiquitination (GO:0006513) | positive regulation of defense response to virus by host (GO:0002230) | gamete generation (GO:0007276) | DNA repair (GO:0006281) | cellular response to DNA damage stimulus (GO:0006974)	nuclear envelope (GO:0005635) | Fanconi anaemia nuclear complex (GO:0043240)	10.844	11.649	9.893	4.065	5.193	4.358	3.552	3.465
PSMD14	2610312C03Rik | 3200001M20Rik | AA986732 | DDBDRAFT_0168883 | DDBDRAFT_0191298 | DDB_0168883 | DDB_0191298 | PAD1 | POH1 | Pad1 | Poh1 | RPN11 | rpm11 | zgc:162272	ENSOARG00000006699	101108368	2:147227384-147314049:-1	protein-coding	proteasome 26S subunit, non-ATPase 14	protein binding (GO:0005515) | endopeptidase activator activity (GO:0061133) | proteasome binding (GO:0070628)	protein K63-linked deubiquitination (GO:0070536) | double-strand break repair via nonhomologous end joining (GO:0006303) | regulation of proteasomal protein catabolic process (GO:0061136) | double-strand break repair via homologous recombination (GO:0000724)	proteasome complex (GO:0000502) | nucleus (GO:0005634) | proteasome regulatory particle, lid subcomplex (GO:0008541) | proteasome accessory complex (GO:0022624) | extracellular exosome (GO:0070062)	8.873	10.3	8.429	7.101	7.154	8.785	6.762	11.644
AREG	AR | AREG/SDGF | AREGB | CRDGF | Mcub | SDGF | Sdgf	ENSOARG00000015052	443427	6:89053717-89061196:+1	protein-coding	amphiregulin	protein binding (GO:0005515)	mammary gland branching involved in thelarche (GO:0060744) | dichotomous subdivision of terminal units involved in mammary gland duct morphogenesis (GO:0060598) | epidermal growth factor receptor signaling pathway (GO:0007173) | positive regulation of DNA replication (GO:0045740) | epithelial cell proliferation involved in mammary gland duct elongation (GO:0060750) | response to estradiol (GO:0032355) | mammary gland alveolus development (GO:0060749) | G-protein coupled receptor signaling pathway (GO:0007186)	intracellular (GO:0005622) | extracellular space (GO:0005615) | nucleus (GO:0005634) | cell surface (GO:0009986) | cytoplasm (GO:0005737)	1.726	9.605	11.642	0.041	0.026	0.019	0.008	0.007
DDX56	2600001H07Rik | D11Ertd619e | DDBDRAFT_0205182 | DDBDRAFT_0234216 | DDB_0205182 | DDB_0234216 | DDX21 | DDX26 | Ddx21 | NOH61 | Noh61 | RH-II/Gu | noh61 | zgc:110078	ENSOARG00000015240	101116224	4:76912723-76920944:+1	protein-coding	DEAD-box helicase 56	ATP binding (GO:0005524) | nucleic acid binding (GO:0003676) | hydrolase activity (GO:0016787) | poly(A) RNA binding (GO:0044822) | DNA binding (GO:0003677) | helicase activity (GO:0004386)	metabolic process (GO:0008152)	nucleolus (GO:0005730) | membrane (GO:0016020)	9.761	11.636	10.605	7.124	7.324	6.531	6.549	7.485
ZFYVE9	E030027L17 | MADHIP | Madhip | NSP | PPP1R173 | SARA | SMADIP | madhip | madhip-A	ENSOARG00000005053	101114400	1:26393866-26509370:+1	protein-coding	zinc finger FYVE-type containing 9	protein binding (GO:0005515) | 1-phosphatidylinositol binding (GO:0005545) | metal ion binding (GO:0046872)	transforming growth factor beta receptor signaling pathway (GO:0007179) | SMAD protein complex assembly (GO:0007183) | SMAD protein import into nucleus (GO:0007184)	early endosome membrane (GO:0031901)	10.878	11.636	10.995	5.797	6.789	8.197	4.913	7.503
PLEKHD1	3830431G21Rik | RGD1566112 | UPF0639	ENSOARG00000021185	101118957	7:78180898-78210430:+1	protein-coding	pleckstrin homology and coiled-coil domain containing D1	unknown	unknown	unknown	5.603	11.628	6.55	2.255	0.524	0.133	0.126	0.11
UROS	AI415298 | HEM4 | UROIIIS | Uros3 | wu:fd13d11 | zgc:110240	ENSOARG00000011550	.	22:44222876-44246531:-1	protein-coding	uroporphyrinogen III synthase	uroporphyrinogen-III synthase activity (GO:0004852)	tetrapyrrole biosynthetic process (GO:0033014) | porphyrin-containing compound biosynthetic process (GO:0006779) | heme biosynthetic process (GO:0006783) | uroporphyrinogen III biosynthetic process (GO:0006780)	mitochondrion (GO:0005739)	6.848	6.597	7.54	9.39	8.139	9.84	9.501	11.627
ELP2	AU023723 | CG1187 | CG11887 | D-elp2 | DDBDRAFT_0167231 | DDBDRAFT_0231759 | DDB_0167231 | DDB_0231759 | Dmel\CG11887 | Epl2 | F14J22.24 | KTI3 | SHINC-2 | STATIP1 | StIP | StIP1 | Statip1 | Stip | TOT2 | elongator protein 2 | elp-2 | shinc-2 | si:dkey-190l1.1 | statip1 | stip | zgc:153559	ENSOARG00000005455	.	23:21240927-21298652:-1	protein-coding	elongator acetyltransferase complex subunit 2	RNA polymerase II core binding (GO:0000993) | protein binding (GO:0005515) | protein kinase binding (GO:0019901)	regulation of JAK-STAT cascade (GO:0046425)	transcription elongation factor complex (GO:0008023) | Elongator holoenzyme complex (GO:0033588) | cytoplasm (GO:0005737) | histone acetyltransferase complex (GO:0000123)	10.406	11.619	11.282	7.925	8.743	9.884	8.194	9.185
ENSOARG00000015148	.	ENSOARG00000015148	.	14:14267784-14287616:+1	protein-coding	AFG3(ATPase family gene 3)-like 1 (S. cerevisiae)	ATP binding (GO:0005524) | metalloendopeptidase activity (GO:0004222) | zinc ion binding (GO:0008270)	mitochondrial protein processing (GO:0034982) | cristae formation (GO:0042407) | mitochondrion organization (GO:0007005) | proteolysis (GO:0006508) | mitochondrial fusion (GO:0008053)	m-AAA complex (GO:0005745) | integral component of membrane (GO:0016021) | membrane (GO:0016020) | mitochondrion (GO:0005739)	10.343	11.619	10.429	6.292	6.486	6.998	5.135	8.518
LNPEP	2010309L07Rik | 4732490P18Rik | CAP | IRAP | P-LAP | PLAP | Vp165 | fb73h12 | gp160 | vp165 | wu:fb73h12 | zgc:66103	ENSOARG00000017994	101102729	5:93687872-93788740:+1	protein-coding	leucyl/cystinyl aminopeptidase	protein binding (GO:0005515) | aminopeptidase activity (GO:0004177) | zinc ion binding (GO:0008270) | metallopeptidase activity (GO:0008237)	SMAD protein signal transduction (GO:0060395) | protein catabolic process (GO:0030163) | proteolysis (GO:0006508)	intracellular (GO:0005622) | lysosomal membrane (GO:0005765) | perinuclear region of cytoplasm (GO:0048471) | plasma membrane (GO:0005886) | membrane (GO:0016020)	1.709	1.616	1.901	3.06	2.934	11.619	3.003	8.841
ZBTB38	A930014K01Rik | CIBZ | PPP1R171 | RGD1310136 | ZNF921	ENSOARG00000015487	101107245	1:245558610-245562221:-1	protein-coding	zinc finger and BTB domain containing 38	nucleic acid binding (GO:0003676) | protein binding (GO:0005515) | protein homodimerization activity (GO:0042803) | metal ion binding (GO:0046872) | methyl-CpG binding (GO:0008327)	regulation of DNA replication (GO:0006275) | negative regulation of transcription, DNA-templated (GO:0045892) | cellular response to DNA damage stimulus (GO:0006974)	blood microparticle (GO:0072562) | nucleus (GO:0005634)	9.485	11.604	8.831	4.485	5.194	8.112	3.496	5.82
ITFG2	2700050P07Rik | ADP50 | AI646725 | MDS028 | RGD1311944 | im:7138587 | si:dkey-264k15.2 | zgc:110581	ENSOARG00000011256	101119126	3:210923360-210931733:-1	protein-coding	integrin alpha FG-GAP repeat containing 2	unknown	germinal center B cell differentiation (GO:0002314)	cytosol (GO:0005829) | nucleoplasm (GO:0005654)	8.883	11.263	11.602	6.139	5.564	3.912	4.711	3.451
SCO2	CEMCOX1 | CYO1 | MVI11.22 | MYP6 | SCO1L | SHI-YO-U MEANS COTYLEDON IN JAPANESE | SNOWY COTYLEDON 2 | si:dkey-202b22.3	ENSOARG00000020414	101121590	3:224026686-224027486:-1	protein-coding	SCO2 cytochrome c oxidase assembly protein	protein binding (GO:0005515) | antioxidant activity (GO:0016209) | copper ion binding (GO:0005507) | oxidoreductase activity (GO:0016491)	cellular copper ion homeostasis (GO:0006878) | copper ion transport (GO:0006825) | respiratory chain complex IV assembly (GO:0008535) | muscle system process (GO:0003012) | respiratory electron transport chain (GO:0022904) | response to activity (GO:0014823) | copper ion homeostasis (GO:0055070) | in utero embryonic development (GO:0001701) | oxidation-reduction process (GO:0055114) | eye development (GO:0001654)	myofibril (GO:0030016) | mitochondrion (GO:0005739) | nucleoplasm (GO:0005654) | mitochondrial inner membrane (GO:0005743)	9.751	11.257	11.601	10.048	10.269	10.193	9.643	6.557
NCKAP1L	4930568P13Rik | AI463083 | HEM1 | Hem1 | Hemp1	ENSOARG00000016133	101119198	3:131887961-131931041:-1	protein-coding	NCK associated protein 1 like	protein kinase activator activity (GO:0030295) | protein binding (GO:0005515) | GTPase activator activity (GO:0005096) | protein complex binding (GO:0032403)	positive regulation of actin filament polymerization (GO:0030838) | positive regulation of phagocytosis, engulfment (GO:0060100) | positive regulation of CD4-positive, alpha-beta T cell differentiation (GO:0043372) | maintenance of cell polarity (GO:0030011) | erythrocyte development (GO:0048821) | positive regulation of erythrocyte differentiation (GO:0045648) | response to drug (GO:0042493) | myeloid cell homeostasis (GO:0002262) | positive regulation of B cell differentiation (GO:0045579) | positive regulation of CD8-positive, alpha-beta T cell differentiation (GO:0043378) | actin polymerization-dependent cell motility (GO:0070358) | positive regulation of neutrophil chemotaxis (GO:0090023) | neutrophil chemotaxis (GO:0030593) | negative regulation of myosin-light-chain-phosphatase activity (GO:0035509) | T cell homeostasis (GO:0043029) | positive regulation of lymphocyte differentiation (GO:0045621) | protein complex assembly (GO:0006461) | negative regulation of apoptotic process (GO:0043066) | negative regulation of interleukin-17 production (GO:0032700) | cortical actin cytoskeleton organization (GO:0030866) | positive regulation of T cell proliferation (GO:0042102) | positive regulation of B cell proliferation (GO:0030890) | positive regulation of cell adhesion mediated by integrin (GO:0033630) | negative regulation of interleukin-6 production (GO:0032715) | B cell receptor signaling pathway (GO:0050853) | chemotaxis (GO:0006935) | B cell homeostasis (GO:0001782) | positive regulation of phosphorylation (GO:0042327) | positive regulation of gamma-delta T cell differentiation (GO:0045588)	cytosol (GO:0005829) | SCAR complex (GO:0031209) | membrane (GO:0016020) | extracellular exosome (GO:0070062)	10.698	11.59	9.677	1.733	1.852	3.083	1.716	1.787
C7orf25	.	ENSOARG00000008549	101120235	4:78207649-78208935:+1	protein-coding	chromosome 7 open reading frame 25	protein binding (GO:0005515)	unknown	unknown	9.476	9.287	9.58	9.406	9.133	10.063	8.505	11.588
C8orf37	.	ENSOARG00000005669	101108579	9:81663560-81685409:+1	protein-coding	chromosome 8 open reading frame 37	unknown	unknown	cytoplasm (GO:0005737) | cell junction (GO:0030054) | plasma membrane (GO:0005886)	11.48	11.588	10.775	3.552	4.259	2.174	1.914	1.465
FBLN7	1600015H20Rik | AI464334 | Fibulin-1 | Fibulin-7 | RGD1310131 | TM14 | fibulin-7	ENSOARG00000014458	101118347	3:106141259-106197636:+1	protein-coding	fibulin 7	protein binding (GO:0005515) | calcium ion binding (GO:0005509)	unknown	focal adhesion (GO:0005925) | extracellular exosome (GO:0070062)	11.588	5.433	3.625	3.175	3.049	1.364	0.886	8.204
USP46	1190009E20Rik | 2410018I08Rik | AI451644 | DKFZP469E158 | RGD1564808 | si:ch73-16a12.1	ENSOARG00000018560	101114871	6:68277411-68373388:-1	protein-coding	ubiquitin specific peptidase 46	protein binding (GO:0005515) | cysteine-type peptidase activity (GO:0008234) | hydrolase activity (GO:0016787) | peptidase activity (GO:0008233) | thiol-dependent ubiquitinyl hydrolase activity (GO:0036459) | thiol-dependent ubiquitin-specific protease activity (GO:0004843)	protein deubiquitination (GO:0016579) | ubiquitin-dependent protein catabolic process (GO:0006511) | behavioral fear response (GO:0001662) | righting reflex (GO:0060013) | regulation of synaptic transmission, GABAergic (GO:0032228) | behavioral response to ethanol (GO:0048149) | adult feeding behavior (GO:0008343) | proteolysis (GO:0006508)	unknown	11.585	10.571	9.649	8.542	8.952	6.825	5.77	3.223
ENSOARG00000017529	.	ENSOARG00000017529	.	1:160628720-160692910:+1	protein-coding	.	unknown	unknown	unknown	6.184	7.561	6.447	9.207	11.582	9.031	5.093	8.508
ENSOARG00000019272	.	ENSOARG00000019272	101103965	3:180814967-180833876:+1	protein-coding	Uncharacterized protein	protein binding (GO:0005515) | ISG15-specific protease activity (GO:0019785) | thiol-dependent ubiquitinyl hydrolase activity (GO:0036459)	ubiquitin-dependent protein catabolic process (GO:0006511) | response to stilbenoid (GO:0035634)	unknown	8.282	10.592	11.582	7.136	6.07	4.27	4.689	2.864
ZNF800	Zfp800	ENSOARG00000001711	101109169	4:91691545-91713342:-1	protein-coding	zinc finger protein 800	nucleic acid binding (GO:0003676) | metal ion binding (GO:0046872)	unknown	unknown	8.951	11.581	9.499	3.406	4.45	7.465	2.672	5.203
PVALB	D22S749 | PALB1 | PV | PVALB1 | Parv | Pva | pvalb1	ENSOARG00000019026	101122682	3:180019349-180067626:-1	protein-coding	parvalbumin	calcium ion binding (GO:0005509) | metal ion binding (GO:0046872)	unknown	axon (GO:0030424) | cytoplasm (GO:0005737) | extracellular exosome (GO:0070062)	10.277	11.576	7.297	0.577	0.073	0.024	0.264	9.57
TMEM132A	6720481D13Rik | GBP | Gbp | HSPA5BP1 | Hspa5bp1 | Orai1 | R74613	ENSOARG00000015804	101121638	21:36450515-36463108:+1	protein-coding	transmembrane protein 132A	unknown	unknown	extracellular exosome (GO:0070062)	7.843	11.574	8.65	1.684	2.351	1.463	1.533	1.433
GUCY1A3	1200016O07Rik | GC-SA3 | GUC1A3 | GUCA3 | GUCSA3 | GUCY1A1 | GUCY1A2 | Gucy1a1 | MYMY6 | SGC | frgcs-alpha1 | im:7136149 | sGC-alpha1 | sgc1a1 | zgc:112159	ENSOARG00000008232	101110000	17:43258162-43319709:-1	protein-coding	guanylate cyclase 1, soluble, alpha 3	protein binding (GO:0005515) | heme binding (GO:0020037) | phosphorus-oxygen lyase activity (GO:0016849) | guanylate cyclase activity (GO:0004383) | lyase activity (GO:0016829) | nucleotide binding (GO:0000166)	relaxation of vascular smooth muscle (GO:0060087) | cGMP biosynthetic process (GO:0006182) | positive regulation of cGMP biosynthetic process (GO:0030828) | response to defense-related host nitric oxide production (GO:0052565) | cyclic nucleotide biosynthetic process (GO:0009190) | intracellular signal transduction (GO:0035556) | regulation of blood pressure (GO:0008217)	intracellular (GO:0005622) | guanylate cyclase complex, soluble (GO:0008074)	6.218	9.708	10.601	10.753	11.564	5.09	4.474	3.487
ENSOARG00000014981	.	ENSOARG00000014981	.	5:12346143-12352990:+1	protein-coding	Uncharacterized protein	unknown	unknown	unknown	8.005	11.562	8.683	5.112	5.74	5.548	5.116	5.584
MILR1	Allergin-1 | C17orf60 | C19H17orf60 | Gm885 | MCA-32 | MCA32 | Mca32	ENSOARG00000014870	101105672	11:48040699-48061882:+1	protein-coding	mast cell immunoglobulin like receptor 1	protein binding (GO:0005515)	mast cell degranulation (GO:0043303) | negative regulation of mast cell activation (GO:0033004)	mast cell granule (GO:0042629)	10.423	11.56	9.899	2.052	2.144	1.939	1.906	1.219
CASK	CAGH39 | CAKI | CAMGUK | CG13412 | CG13413 | CG6703 | CMG | CMG/CASK | Caki | CamGUK | CamguK | Camguk | Cask | Cmg | DDBDRAFT_0185025 | DDBDRAFT_0217884 | DDB_0185025 | DDB_0217884 | DLin-2 | DXPri1 | DXRib1 | Dmel\CG6703 | FGS4 | LIN-2 | LIN2 | MICPCH | MRXSNA | Pals3 | RE09582p | TNRC8 | caki | camguk | cask | cmg | dCASK | lin2 | mLin-2	ENSOARG00000002735	101102544	X:38638027-38932917:-1	protein-coding	calcium/calmodulin dependent serine protein kinase	ATP binding (GO:0005524) | protein tyrosine kinase activity (GO:0004713) | transferase activity, transferring phosphorus-containing groups (GO:0016772) | protein binding (GO:0005515) | neurexin family protein binding (GO:0042043) | protein kinase activity (GO:0004672)	negative regulation of wound healing (GO:0061045) | negative regulation of cellular response to growth factor stimulus (GO:0090288) | negative regulation of cell-matrix adhesion (GO:0001953) | negative regulation of keratinocyte proliferation (GO:0010839) | calcium ion import (GO:0070509) | positive regulation of calcium ion import (GO:0090280) | positive regulation of transcription from RNA polymerase II promoter (GO:0045944) | protein phosphorylation (GO:0006468)	basement membrane (GO:0005604) | nuclear matrix (GO:0016363) | basolateral plasma membrane (GO:0016323) | nucleolus (GO:0005730) | membrane (GO:0016020) | vesicle (GO:0031982) | nuclear lamina (GO:0005652) | synapse (GO:0045202) | nucleus (GO:0005634) | focal adhesion (GO:0005925) | cytosol (GO:0005829) | cytoplasm (GO:0005737) | cell-cell junction (GO:0005911)	11.559	10.635	9.88	3.042	3.773	6.388	2.705	4.731
OSBPL6	1110062M20Rik | AI596402 | ORP-6 | ORP6 | Osbpl6a | mKIAA4128 | si:ch211-222f23.4	ENSOARG00000017335	101102536	2:130606050-130693174:-1	protein-coding	oxysterol binding protein like 6	protein binding (GO:0005515)	transport (GO:0006810) | lipid transport (GO:0006869)	cytosol (GO:0005829) | plasma membrane (GO:0005886) | perinuclear endoplasmic reticulum (GO:0097038) | nuclear membrane (GO:0031965)	10.042	11.556	9.479	2.708	2.807	2.546	2.114	6.11
RPS6KA4	1110069D02Rik | 90kDa | AI848992 | Ccdc88b | MSK2 | Msk2 | RSK-B | S6K-alpha-4 | mMSK2 | si:dkey-273o13.5	ENSOARG00000007576	.	21:41957333-41971315:+1	protein-coding	ribosomal protein S6 kinase A4	protein binding (GO:0005515) | transferase activity, transferring phosphorus-containing groups (GO:0016772) | kinase activity (GO:0016301) | protein serine/threonine kinase activity (GO:0004674) | nucleotide binding (GO:0000166) | mitogen-activated protein kinase p38 binding (GO:0048273) | ATP binding (GO:0005524) | transferase activity (GO:0016740) | protein tyrosine kinase activity (GO:0004713) | protein kinase activity (GO:0004672) | magnesium ion binding (GO:0000287)	regulation of transcription, DNA-templated (GO:0006355) | histone H3-S10 phosphorylation (GO:0043987) | positive regulation of histone acetylation (GO:0035066) | positive regulation of transcription from RNA polymerase II promoter (GO:0045944) | positive regulation of histone phosphorylation (GO:0033129) | protein phosphorylation (GO:0006468) | histone H3-S28 phosphorylation (GO:0043988) | phosphorylation (GO:0016310) | interleukin-1-mediated signaling pathway (GO:0070498) | intracellular signal transduction (GO:0035556)	nucleus (GO:0005634) | cytoplasm (GO:0005737) | nucleoplasm (GO:0005654)	9.5	11.556	10.665	3.637	4.684	3.872	2.879	3.583
B3GNT9	3-Gn-T9 | B3GNT4 | B3GNT7 | B3gnt9-ps | BGnT-9 | C76565 | C76566 | RGD1310170 | beta-1 | beta3Gn-T9 | si:dkey-102f14.4	ENSOARG00000011116	101111309	14:34137568-34138773:-1	protein-coding	UDP-GlcNAc:betaGal beta-1,3-N-acetylglucosaminyltransferase 9	galactosyltransferase activity (GO:0008378) | transferase activity (GO:0016740) | transferase activity, transferring glycosyl groups (GO:0016757)	protein glycosylation (GO:0006486)	integral component of membrane (GO:0016021) | Golgi apparatus (GO:0005794) | membrane (GO:0016020)	11.555	10.647	10.304	1.658	1.833	0.657	0.659	0.517
PHF12	2410142K10Rik | DHRS13 | F630045O13 | PF1 | mKIAA1523	ENSOARG00000005023	101108667	11:19899684-19940512:-1	protein-coding	PHD finger protein 12	protein binding (GO:0005515) | transcription corepressor binding (GO:0001222) | phosphatidylinositol binding (GO:0035091) | metal ion binding (GO:0046872) | RNA polymerase II transcription corepressor activity (GO:0001106) | zinc ion binding (GO:0008270)	negative regulation of transcription from RNA polymerase II promoter (GO:0000122) | negative regulation of transcription, DNA-templated (GO:0045892)	Sin3 complex (GO:0016580) | nucleus (GO:0005634) | transcriptional repressor complex (GO:0017053) | nucleoplasm (GO:0005654)	10.185	11.029	11.554	4.98	5.351	5.588	4.642	4.294
ULK3	1200015E14Rik | zgc:162196	ENSOARG00000003070	.	18:32747886-32753907:+1	protein-coding	unc-51 like kinase 3	ATP binding (GO:0005524) | protein binding (GO:0005515) | protein tyrosine kinase activity (GO:0004713) | transferase activity, transferring phosphorus-containing groups (GO:0016772) | protein kinase activity (GO:0004672) | protein serine/threonine kinase activity (GO:0004674) | phosphotransferase activity, alcohol group as acceptor (GO:0016773) | nucleotide binding (GO:0000166)	positive regulation of smoothened signaling pathway (GO:0045880) | protein autophosphorylation (GO:0046777) | protein phosphorylation (GO:0006468) | negative regulation of smoothened signaling pathway (GO:0045879)	cytoplasm (GO:0005737) | membrane (GO:0016020)	9.72	10.922	11.553	5.757	6.262	5.959	5.555	4.739
TOP3B	TOP3B1 | si:ch211-144a23.1	ENSOARG00000015287	.	17:71193415-71203531:+1	protein-coding	topoisomerase (DNA) III beta	protein binding (GO:0005515) | DNA topoisomerase activity (GO:0003916) | isomerase activity (GO:0016853) | DNA topoisomerase type I activity (GO:0003917) | poly(A) RNA binding (GO:0044822) | DNA binding (GO:0003677)	chromosome segregation (GO:0007059) | DNA topological change (GO:0006265)	condensed chromosome (GO:0000793) | nucleus (GO:0005634)	9.308	10.8	11.552	5.048	5.143	4.145	4.394	4.294
ARHGAP23	A330041B18Rik	ENSOARG00000009185	.	11:38656431-38702384:+1	protein-coding	Rho GTPase activating protein 23	protein binding (GO:0005515)	signal transduction (GO:0007165)	extracellular exosome (GO:0070062)	9.19	11.548	9.596	5.522	5.54	4.445	4.51	2.1
ENSOARG00000002032	.	ENSOARG00000002032	101113832	JH924330.1:21-3766:-1	protein-coding	Uncharacterized protein	protein binding (GO:0005515) | calcium ion binding (GO:0005509)	unknown	unknown	6.022	11.542	10.385	1.966	2.141	0.844	1.278	0.318
VPS54	ARABIDOPSIS THALIANA VPS54 HOMOLOG | ATVPS54 | CGP1 | DDBDRAFT_0217071 | DDBDRAFT_0238282 | DDB_0217071 | DDB_0238282 | F24J7.50 | F24J7_50 | HCC8 | Hcc8 | LUV1 | PPP1R164 | SLP-8p | TCS3 | VPS54L | Vps54l | Vsp54 | WR | hVps54L | mSLP8 | wr | zgc:195037	ENSOARG00000020041	101115354	3:44169274-44239766:+1	protein-coding	VPS54, GARP complex subunit	protein binding (GO:0005515)	neurofilament cytoskeleton organization (GO:0060052) | growth (GO:0040007) | lysosomal transport (GO:0007041) | retrograde transport, endosome to Golgi (GO:0042147) | musculoskeletal movement (GO:0050881) | homeostasis of number of cells within a tissue (GO:0048873)	Golgi apparatus (GO:0005794) | perinuclear region of cytoplasm (GO:0048471) | GARP complex (GO:0000938) | trans-Golgi network (GO:0005802)	10.565	11.542	10.286	4.697	5.248	7.771	3.278	8.547
BCAR3	AI131758 | AND-34 | DNTTIP2 | NSP2 | SH2D3B | SH2D3C_0	ENSOARG00000016935	101106808	1:69930328-70051474:-1	protein-coding	breast cancer anti-estrogen resistance 3	guanyl-nucleotide exchange factor activity (GO:0005085) | protein binding (GO:0005515)	small GTPase mediated signal transduction (GO:0007264) | lens morphogenesis in camera-type eye (GO:0002089) | signal transduction (GO:0007165) | positive regulation of peptidyl-serine phosphorylation (GO:0033138) | positive regulation of GTPase activity (GO:0043547)	intracellular (GO:0005622)	5.827	9.04	11.541	2.892	2.082	3.496	2.446	3.261
SPAG4	1700041K21Rik | CG6589 | CT127 | Dmel\CG6589 | Dspag4 | MNCb-0953 | SUN4 | Sun4 | dspag | giac | mKIAA4118	ENSOARG00000014381	.	13:64400932-64405306:+1	protein-coding	sperm associated antigen 4	protein binding (GO:0005515)	unknown	unknown	8.932	11.54	5.962	0.608	0.493	0.305	0.289	0.21
ENSOARG00000016337	.	ENSOARG00000016337	101109989	13:16971232-16995939:+1	protein-coding	Uncharacterized protein	unknown	unknown	unknown	7.703	7.628	9.268	10.551	11.529	7.05	8.989	4.486
ZDHHC12	1190004A01Rik | DHHC-12 | ZNF400 | znf400	ENSOARG00000009553	.	3:7586792-7589801:+1	protein-coding	zinc finger DHHC-type containing 12	transferase activity (GO:0016740) | metal ion binding (GO:0046872) | transferase activity, transferring acyl groups (GO:0016746) | protein-cysteine S-palmitoyltransferase activity (GO:0019706) | palmitoyltransferase activity (GO:0016409) | zinc ion binding (GO:0008270)	protein palmitoylation (GO:0018345)	integral component of membrane (GO:0016021) | Golgi apparatus (GO:0005794) | endoplasmic reticulum (GO:0005783) | membrane (GO:0016020)	9.209	11.528	8.043	3.926	4.127	4.168	3.234	4.471
CEP95	4732496G21Rik | AI118346 | AI448335 | CCDC45 | Ccdc45 | D330027A14Rik | F630025I20Rik | RGD1309655 | ccdc45	ENSOARG00000015133	101106443	11:48103026-48141956:+1	protein-coding	centrosomal protein 95	protein binding (GO:0005515)	unknown	centrosome (GO:0005813) | spindle pole (GO:0000922)	9.631	10.929	11.522	5.331	5.865	5.937	4.588	4.478
DEFB112	CBD112 | DEFB-12	ENSOARG00000012631	.	20:22437112-22443011:-1	protein-coding	defensin beta 112	unknown	defense response to bacterium (GO:0042742) | defense response (GO:0006952)	extracellular region (GO:0005576)	0	0	0.233	8.917	11.521	0.037	0	0
FBXL7	AL023057 | CG4221 | D230018M15Rik | Dmel\CG4221 | FBL6 | FBL7 | FBXL7 | Fbl6 | FbxL7 | zgc:158339 | zgc:158346	ENSOARG00000013099	.	16:57116275-57127160:-1	protein-coding	F-box and leucine rich repeat protein 7	protein binding (GO:0005515)	protein ubiquitination (GO:0016567) | mitotic nuclear division (GO:0007067) | SCF-dependent proteasomal ubiquitin-dependent protein catabolic process (GO:0031146) | G2/M transition of mitotic cell cycle (GO:0000086) | cell proliferation (GO:0008283)	centrosome (GO:0005813) | SCF ubiquitin ligase complex (GO:0019005)	8.831	11.521	10.765	2.398	5.097	1.921	1.689	1.433
FMNL1	8030453N10Rik | AI553564 | C17orf1 | C17orf1B | FHOD4 | FMNL | FMNL2 | Fmnl | Fnrl | Frls | KW-13 | fhod4 | fmnl	ENSOARG00000009972	101119232	11:44292172-44317341:+1	protein-coding	formin like 1	Rac GTPase binding (GO:0048365) | actin binding (GO:0003779) | Rho GTPase binding (GO:0017048) | protein binding (GO:0005515) | profilin binding (GO:0005522) | binding (GO:0005488) | actin filament binding (GO:0051015) | GTPase activating protein binding (GO:0032794)	substrate-dependent cell migration (GO:0006929) | actin filament severing (GO:0051014) | cortical actin cytoskeleton organization (GO:0030866) | regulation of cell shape (GO:0008360) | cellular process (GO:0009987) | actin cytoskeleton organization (GO:0030036) | cellular component organization (GO:0016043) | cytoskeleton organization (GO:0007010)	cytosol (GO:0005829) | phagocytic vesicle (GO:0045335) | plasma membrane (GO:0005886) | membrane (GO:0016020) | extracellular exosome (GO:0070062)	8.822	8.428	11.521	3.534	2.709	6.245	3.741	3.159
ENSOARG00000004858	.	ENSOARG00000004858	101122717	16:16580-16885:-1	protein-coding	Uncharacterized protein	nucleosomal DNA binding (GO:0031492)	unknown	nucleus (GO:0005634) | chromatin (GO:0000785)	11.413	11.518	11.52	5.394	4.084	7.147	3.743	5.103
ENSOARG00000011275	.	ENSOARG00000011275	101122717	14:45593920-45594225:-1	protein-coding	Uncharacterized protein	nucleosomal DNA binding (GO:0031492)	unknown	nucleus (GO:0005634) | chromatin (GO:0000785)	11.413	11.518	11.52	5.394	4.084	7.147	3.743	5.103
SPACA9	.	ENSOARG00000005752	101113214	3:3938644-3945323:-1	protein-coding	sperm acrosome associated 9	protein binding (GO:0005515) | calcium-dependent protein binding (GO:0048306)	unknown	acrosomal vesicle (GO:0001669) | cytoplasm (GO:0005737) | cytoplasmic microtubule (GO:0005881)	3.987	3.683	4.912	11.179	11.52	1.218	6.219	0.346
MBLAC1	RGD1306932	ENSOARG00000017861	101107250	24:36249218-36249991:-1	protein-coding	metallo-beta-lactamase domain containing 1	unknown	unknown	unknown	9.071	9.133	11.519	4.852	5.328	3.811	4.519	3.817
MTPAP	0610027A18Rik | AW551379 | PAPD1 | Papd1 | SPAX4 | papd1	ENSOARG00000014807	101116849	13:34321652-34350036:-1	protein-coding	mitochondrial poly(A) polymerase	protein binding (GO:0005515) | UTP binding (GO:0002134) | ATP binding (GO:0005524) | identical protein binding (GO:0042802) | polynucleotide adenylyltransferase activity (GO:0004652) | protein homodimerization activity (GO:0042803) | poly(A) RNA binding (GO:0044822) | magnesium ion binding (GO:0000287) | manganese ion binding (GO:0030145)	mRNA polyadenylation (GO:0006378) | histone mRNA catabolic process (GO:0071044)	mitochondrion (GO:0005739) | intracellular membrane-bounded organelle (GO:0043231)	6.978	8.712	8.208	6.857	7.986	9.419	5.731	11.514
SCIN	AW545522 | Adseverin | Scind | adseverin | si:ch211-134n17.3	ENSOARG00000007578	101123369	4:20640922-20718918:+1	protein-coding	scinderin	actin binding (GO:0003779) | calcium ion binding (GO:0005509) | actin filament binding (GO:0051015)	positive regulation of megakaryocyte differentiation (GO:0045654) | negative regulation of cell proliferation (GO:0008285) | positive regulation of apoptotic process (GO:0043065) | actin filament severing (GO:0051014) | positive regulation of actin nucleation (GO:0051127) | sequestering of actin monomers (GO:0042989) | actin filament capping (GO:0051693)	extracellular exosome (GO:0070062) | brush border (GO:0005903)	10.212	11.509	6.15	1.899	0.585	1.268	0.787	3.894
TRPV2	GRC | OTRPC2 | VRL | VRL-1 | VRL1 | Vrl1 | trpv1 | vrl-1	ENSOARG00000016897	101117259	11:32770356-32787071:-1	protein-coding	transient receptor potential cation channel subfamily V member 2	ion channel activity (GO:0005216) | protein binding (GO:0005515) | calcium channel activity (GO:0005262) | cation channel activity (GO:0005261)	positive regulation of calcium ion import (GO:0090280) | transport (GO:0006810) | calcium ion transmembrane transport (GO:0070588) | positive regulation of axon extension (GO:0045773) | response to temperature stimulus (GO:0009266) | ion transport (GO:0006811) | response to heat (GO:0009408) | transmembrane transport (GO:0055085)	integral component of membrane (GO:0016021) | cell body (GO:0044297) | cell surface (GO:0009986) | membrane (GO:0016020) | plasma membrane (GO:0005886) | intracellular (GO:0005622) | axon (GO:0030424) | growth cone membrane (GO:0032584) | axonal growth cone (GO:0044295)	8.892	11.5	9.014	1.79	2.286	1.593	2.062	1.421
STK17A	DRAK1 | RDRAK1 | drak1 | fi04a03 | wu:fi04a03 | zgc:158623	ENSOARG00000017034	101119390	4:77528575-77557839:-1	protein-coding	serine/threonine kinase 17a	ATP binding (GO:0005524) | protein tyrosine kinase activity (GO:0004713) | transferase activity, transferring phosphorus-containing groups (GO:0016772) | protein kinase activity (GO:0004672) | protein serine/threonine kinase activity (GO:0004674)	positive regulation of fibroblast apoptotic process (GO:2000271) | regulation of reactive oxygen species metabolic process (GO:2000377) | positive regulation of apoptotic process (GO:0043065) | protein phosphorylation (GO:0006468) | intracellular signal transduction (GO:0035556)	nucleus (GO:0005634)	11.49	10.38	10.386	3.44	3.649	5.574	3.172	4.359
PLCB4	A930039J07Rik | AI854601 | ARCND2 | Beta4aa | C230058B11Rik | PI-PLC | RATBETA4AA | mfplc-beta4	ENSOARG00000009536	101106864	13:1577279-1971719:+1	protein-coding	phospholipase C beta 4	protein binding (GO:0005515) | calcium ion binding (GO:0005509) | hydrolase activity (GO:0016787) | phosphoric diester hydrolase activity (GO:0008081) | signal transducer activity (GO:0004871) | phosphatidylinositol phospholipase C activity (GO:0004435)	signal transduction (GO:0007165) | lipid catabolic process (GO:0016042) | lipid metabolic process (GO:0006629) | intracellular signal transduction (GO:0035556)	smooth endoplasmic reticulum (GO:0005790) | nucleus (GO:0005634) | postsynaptic density (GO:0014069) | dendrite (GO:0030425)	8.768	11.485	10.572	6.902	6.632	4.86	5.397	3.769
MTFMT	2310020P08Rik | COXPD15 | FMT1 | RGD1309462 | mtmft | zgc:152651	ENSOARG00000017731	.	7:11708370-11732859:-1	protein-coding	mitochondrial methionyl-tRNA formyltransferase	methionyl-tRNA formyltransferase activity (GO:0004479) | catalytic activity (GO:0003824) | hydroxymethyl-, formyl- and related transferase activity (GO:0016742)	translational initiation (GO:0006413) | conversion of methionyl-tRNA to N-formyl-methionyl-tRNA (GO:0071951) | biosynthetic process (GO:0009058)	mitochondrion (GO:0005739)	9.763	11.308	10.493	8.941	9.075	11.482	9.492	7.977
UCK2	AA407809 | AI481316 | AU018180 | AU020720 | TSA903 | UK | UMK | UMPK | Umpk	ENSOARG00000011602	.	1:116045394-116062117:+1	protein-coding	uridine-cytidine kinase 2	ATP binding (GO:0005524) | protein binding (GO:0005515) | transferase activity (GO:0016740) | nucleoside kinase activity (GO:0019206) | kinase activity (GO:0016301) | nucleotide binding (GO:0000166)	metabolic process (GO:0008152) | UMP salvage (GO:0044206) | CMP salvage (GO:0006238) | phosphorylation (GO:0016310)	unknown	8.622	11.481	7.301	3.367	2.764	3.811	3.356	6.259
ACSM3	CH73-60L17.3 | SA | SAH | Sa | Sah | zgc:172040	ENSOARG00000013163	101121307	24:18472559-18526247:+1	protein-coding	acyl-CoA synthetase medium-chain family member 3	fatty acid ligase activity (GO:0015645) | catalytic activity (GO:0003824)	metabolic process (GO:0008152) | fatty acid biosynthetic process (GO:0006633)	mitochondrion (GO:0005739) | mitochondrial matrix (GO:0005759)	11.477	2.06	2.669	2.367	4.325	2.061	2.695	0.551
PLEKHH3	BC020025 | RGD1304854	ENSOARG00000002848	.	11:42216980-42227397:-1	protein-coding	pleckstrin homology, MyTH4 and FERM domain containing H3	unknown	signal transduction (GO:0007165)	extracellular space (GO:0005615) | cytoskeleton (GO:0005856)	9.528	9.957	11.475	7.819	6.234	6.891	7.87	9.552
SLC13A4	9630060C05Rik | NAS2 | SUT-1 | SUT1 | sut-1 | sut1 | zgc:162495	ENSOARG00000009423	101102386	4:99257660-99299502:-1	protein-coding	solute carrier family 13 member 4	transporter activity (GO:0005215)	sodium ion transport (GO:0006814) | transmembrane transport (GO:0055085)	integral component of membrane (GO:0016021) | membrane (GO:0016020)	11.47	8.63	9.244	0.458	0.699	0.136	0.053	0.187
MERTK	C-EYK | Eyk | MER | Mer | Nyk | RP38 | TYRO3 | Tyro12 | c-Eyk | c-mer | nmf12 | rdy	ENSOARG00000014425	101118263	3:105945465-106063047:+1	protein-coding	MER proto-oncogene, tyrosine kinase	ATP binding (GO:0005524) | protein tyrosine kinase activity (GO:0004713) | transferase activity, transferring phosphorus-containing groups (GO:0016772) | transferase activity (GO:0016740) | protein binding (GO:0005515) | transmembrane receptor protein tyrosine kinase activity (GO:0004714) | protein kinase activity (GO:0004672) | kinase activity (GO:0016301) | nucleotide binding (GO:0000166)	retina development in camera-type eye (GO:0060041) | protein kinase B signaling (GO:0043491) | apoptotic cell clearance (GO:0043277) | natural killer cell differentiation (GO:0001779) | positive regulation of phagocytosis (GO:0050766) | phagocytosis (GO:0006909) | peptidyl-tyrosine phosphorylation (GO:0018108) | platelet activation (GO:0030168) | protein phosphorylation (GO:0006468) | negative regulation of lymphocyte activation (GO:0051250) | vagina development (GO:0060068) | secretion by cell (GO:0032940) | substrate adhesion-dependent cell spreading (GO:0034446) | phosphorylation (GO:0016310) | negative regulation of leukocyte apoptotic process (GO:2000107) | spermatogenesis (GO:0007283)	integral component of membrane (GO:0016021) | extracellular space (GO:0005615) | cytoplasm (GO:0005737) | rhabdomere (GO:0016028) | membrane (GO:0016020)	11.132	11.467	9.116	2.95	2.794	2.149	2.032	1.509
CTDSPL2	D2Ertd485e | DDBDRAFT_0219547 | DDBDRAFT_0238050 | DDB_0219547 | DDB_0238050 | HSPC058 | HSPC129 | RGD1309219 | ctdspl2a | ctdspl2b	ENSOARG00000003621	101120412	7:99712022-99760615:+1	protein-coding	CTD small phosphatase like 2	protein binding (GO:0005515) | phosphatase activity (GO:0016791) | phosphoprotein phosphatase activity (GO:0004721)	negative regulation of BMP signaling pathway (GO:0030514) | positive regulation of protein export from nucleus (GO:0046827) | protein dephosphorylation (GO:0006470) | dephosphorylation (GO:0016311)	nucleus (GO:0005634) | nucleoplasm (GO:0005654)	9.998	11.461	11.39	4.216	5.102	6.213	3.069	5.519
RPRD2	2810036A19Rik | 4930535B03Rik | 6720469I21Rik | AL022841 | AL022940 | AU021304 | BB077382 | HSPC099 | KIAA0460 | hspc099 | k0460 | mKIAA0460	ENSOARG00000020805	101117043	1:99332543-99420158:+1	protein-coding	regulation of nuclear pre-mRNA domain containing 2	unknown	unknown	DNA-directed RNA polymerase II, holoenzyme (GO:0016591)	9.526	9.692	11.459	5.245	5.535	9.146	4.932	6.347
ENSOARG00000008542	.	ENSOARG00000008542	.	15:13755425-13774117:+1	protein-coding	.	transcription coactivator activity (GO:0003713)	positive regulation of transcription from RNA polymerase II promoter (GO:0045944) | Notch signaling pathway (GO:0007219)	nucleus (GO:0005634) | Golgi apparatus (GO:0005794)	9.141	11.457	10.568	2.619	2.838	2.326	1.831	1.336
ENSOARG00000017456	.	ENSOARG00000017456	101116975	3:135084959-135106803:+1	protein-coding	Uncharacterized protein	transporter activity (GO:0005215)	transport (GO:0006810)	membrane (GO:0016020)	11.451	9.065	10.975	5.172	5.389	6.554	3.743	5.681
KATNBL1/ENSOARG:19901 (assigned to ENSOARG00000019901)	.	ENSOARG00000019901	101123043	7:25432449-25446899:+1	protein-coding	katanin regulatory subunit B1 like 1	unknown	unknown	unknown	8.061	11.45	8.623	2.814	3.515	4.057	1.868	4.318
WNT4	CG4698 | DWnt-4 | DWnt4 | Dm DWnt4 | Dmel\CG4698 | Dwnt4 | GB10450 | SERKAL | WNT-4 | Wnt | Wnt-4 | Xwnt-4 | Xwnt4 | anon-EST:Liang-2.4 | clone 2.4 | wnt-4 | wnt4 | wnt4a | xwnt-4	ENSOARG00000008075	.	2:243590542-243601107:+1	protein-coding	Wnt family member 4	protein binding (GO:0005515) | frizzled binding (GO:0005109) | transcription corepressor activity (GO:0003714) | receptor binding (GO:0005102)	kidney development (GO:0001822) | mesonephros development (GO:0001823) | positive regulation of dermatome development (GO:0061184) | positive regulation of GTPase activity (GO:0043547) | positive regulation of aldosterone biosynthetic process (GO:0032349) | branching involved in ureteric bud morphogenesis (GO:0001658) | cellular response to transforming growth factor beta stimulus (GO:0071560) | sex differentiation (GO:0007548) | non-canonical Wnt signaling pathway via MAPK cascade (GO:0038030) | canonical Wnt signaling pathway (GO:0060070) | adrenal gland development (GO:0030325) | female sex determination (GO:0030237) | positive regulation of cortisol biosynthetic process (GO:2000066) | mammary gland epithelium development (GO:0061180) | epithelial to mesenchymal transition (GO:0001837) | T cell differentiation in thymus (GO:0033077) | cell differentiation (GO:0030154) | mesonephric tubule development (GO:0072164) | metanephros development (GO:0001656) | negative regulation of apoptotic signaling pathway (GO:2001234) | embryonic epithelial tube formation (GO:0001838) | anatomical structure development (GO:0048856) | positive regulation of bone mineralization (GO:0030501) | branching morphogenesis of an epithelial tube (GO:0048754) | mesenchymal to epithelial transition (GO:0060231) | negative regulation of testosterone biosynthetic process (GO:2000225) | positive regulation of stress fiber assembly (GO:0051496) | tertiary branching involved in mammary gland duct morphogenesis (GO:0060748) | thyroid-stimulating hormone-secreting cell differentiation (GO:0060129) | Wnt signaling pathway (GO:0016055) | metanephric nephron morphogenesis (GO:0072273) | somatotropin secreting cell differentiation (GO:0060126) | positive regulation of canonical Wnt signaling pathway (GO:0090263) | tube morphogenesis (GO:0035239) | negative regulation of cell migration (GO:0030336) | positive regulation of collagen biosynthetic process (GO:0032967) | negative regulation of testicular blood vessel morphogenesis (GO:0061369) | male gonad development (GO:0008584) | renal vesicle formation (GO:0072033) | establishment of protein localization to plasma membrane (GO:0090002) | multicellular organism development (GO:0007275) | positive regulation of osteoblast differentiation (GO:0045669) | positive regulation of focal adhesion assembly (GO:0051894) | negative regulation of transcription, DNA-templated (GO:0045892) | negative regulation of wound healing (GO:0061045) | nephron development (GO:0072006) | negative regulation of canonical Wnt signaling pathway (GO:0090090) | kidney morphogenesis (GO:0060993) | hormone metabolic process (GO:0042445) | paramesonephric duct development (GO:0061205) | positive regulation of meiotic nuclear division (GO:0045836) | renal vesicle induction (GO:0072034) | liver development (GO:0001889) | metanephric tubule formation (GO:0072174) | negative regulation of gene expression (GO:0010629) | androgen biosynthetic process (GO:0006702) | negative regulation of male gonad development (GO:2000019) | female gonad development (GO:0008585) | non-canonical Wnt signaling pathway (GO:0035567) | regulation of cell-cell adhesion (GO:0022407) | oocyte development (GO:0048599) | gamete generation (GO:0007276) | cell fate commitment (GO:0045165) | negative regulation of cell differentiation (GO:0045596) | negative regulation of fibroblast growth factor receptor signaling pathway (GO:0040037) | metanephric nephron development (GO:0072210) | cellular response to starvation (GO:0009267) | immature T cell proliferation in thymus (GO:0033080) | smooth muscle cell differentiation (GO:0051145) | negative regulation of steroid biosynthetic process (GO:0010894) | positive regulation of transcription, DNA-templated (GO:0045893)	extracellular space (GO:0005615) | proteinaceous extracellular matrix (GO:0005578) | cytoplasm (GO:0005737) | cell surface (GO:0009986) | extracellular region (GO:0005576)	2.322	11.446	9.37	0.171	0.195	0.508	0.056	1.818
C6orf47	.	ENSOARG00000008846	101120363	20:26778289-26779182:+1	protein-coding	chromosome 6 open reading frame 47	unknown	unknown	cytoplasm (GO:0005737)	8.862	10.642	11.442	9.04	10.091	10.457	8.717	7.979
STK35	1700054C12Rik | CLIK1 | STK35L1 | Stk35l1 | clik1 | im:6905214 | stk35l1 | zgc:153287	ENSOARG00000007289	101114546	13:52340703-52358537:-1	protein-coding	serine/threonine kinase 35	ATP binding (GO:0005524) | protein tyrosine kinase activity (GO:0004713) | transferase activity, transferring phosphorus-containing groups (GO:0016772) | protein kinase activity (GO:0004672) | protein serine/threonine kinase activity (GO:0004674) | nucleotide binding (GO:0000166)	protein phosphorylation (GO:0006468)	unknown	9.215	11.441	10.141	2.901	3.63	3.805	2.516	1.739
GALNT10	AU018154 | C330012K04Rik | GALNACT10 | GalNAc-T10 | GalNAc-T9 | GalNAcT10 | Galnt9 | PPGALNACT10 | PPGANTASE10 | ppGaNTase | wu:fb37e08 | zgc:153114	ENSOARG00000009738	101109536	5:63016723-63244040:+1	protein-coding	polypeptide N-acetylgalactosaminyltransferase 10	transferase activity (GO:0016740) | polypeptide N-acetylgalactosaminyltransferase activity (GO:0004653) | carbohydrate binding (GO:0030246) | transferase activity, transferring glycosyl groups (GO:0016757)	O-glycan processing (GO:0016266) | protein O-linked glycosylation (GO:0006493) | protein glycosylation (GO:0006486)	integral component of membrane (GO:0016021) | Golgi membrane (GO:0000139) | Golgi apparatus (GO:0005794) | membrane (GO:0016020)	9.592	11.44	11.378	2.109	2.108	2.862	1.271	2.352
PELI2	AW047589 | BB129927 | RGD1565884 | peli1 | pellino2 | xpellino2 | zgc:92268	ENSOARG00000021097	101114278	7:65622491-65643511:+1	protein-coding	pellino E3 ubiquitin protein ligase family member 2	protein binding (GO:0005515)	Toll signaling pathway (GO:0008063) | positive regulation of protein phosphorylation (GO:0001934) | positive regulation of MAPK cascade (GO:0043410)	unknown	8.443	11.44	9.454	2.684	3.078	3.992	2.817	1.433
TICAM2	B430113A10 | MyD88-4 | TICAM-2 | TIRAP3 | TIRP | TRAM | Tirp | Trif	ENSOARG00000011532	105601870	7:4210282-4210980:-1	protein-coding	toll like receptor adaptor molecule 2	protein binding (GO:0005515) | phospholipid binding (GO:0005543) | signal transducer activity (GO:0004871)	response to interleukin-12 (GO:0070671) | cellular response to lipopolysaccharide (GO:0071222) | positive regulation of chemokine (C-C motif) ligand 5 production (GO:0071651) | positive regulation of interferon-gamma production (GO:0032729) | positive regulation of interleukin-18-mediated signaling pathway (GO:2000494) | signal transduction (GO:0007165) | positive regulation of toll-like receptor 4 signaling pathway (GO:0034145) | TRAM-dependent toll-like receptor 4 signaling pathway (GO:0035669) | regulation of cytokine production (GO:0001817) | positive regulation of interleukin-6 production (GO:0032755) | positive regulation of I-kappaB kinase/NF-kappaB signaling (GO:0043123)	endosome (GO:0005768) | plasma membrane (GO:0005886)	11.169	11.434	10.575	7.07	7.903	7.127	4.826	5.068
TP53I3	PIG3 | Profilin-4 | RGD1304982 | SF3B14	ENSOARG00000017824	101106244	3:31615156-31621248:-1	protein-coding	tumor protein p53 inducible protein 3	quinone binding (GO:0048038) | protein homodimerization activity (GO:0042803) | NADPH binding (GO:0070402) | NADPH:quinone reductase activity (GO:0003960) | oxidoreductase activity (GO:0016491) | zinc ion binding (GO:0008270)	NADP metabolic process (GO:0006739) | oxidation-reduction process (GO:0055114)	extracellular exosome (GO:0070062)	10.807	11.433	10.767	9.885	9.829	9.213	8.975	3.634
ADORA3	A3AR | A3R | AA3R | ARA3 | Gpcr2 | Tgpcr1	ENSOARG00000019630	443330	1:88054043-88056874:-1	protein-coding	adenosine A3 receptor	G-protein coupled receptor activity (GO:0004930) | G-protein coupled adenosine receptor activity (GO:0001609) | signal transducer activity (GO:0004871)	G-protein coupled receptor signaling pathway (GO:0007186) | signal transduction (GO:0007165) | adenosine receptor signaling pathway (GO:0001973)	integral component of membrane (GO:0016021) | membrane (GO:0016020)	10.506	11.432	6.997	1.678	2.055	0.997	1.434	0.874
ASB4	8430401O13Rik | ASB-4 | AV117194 | AW060255 | Asb-4 | zgc:110244	ENSOARG00000003383	101117496	4:12630296-12713661:+1	protein-coding	ankyrin repeat and SOCS box containing 4	protein binding (GO:0005515) | ubiquitin protein ligase binding (GO:0031625) | ubiquitin protein ligase activity (GO:0061630) | ubiquitin-protein transferase activity (GO:0004842) | enzyme binding (GO:0019899)	protein ubiquitination (GO:0016567) | protein autoubiquitination (GO:0051865) | positive regulation of vasculogenesis (GO:2001214) | intracellular signal transduction (GO:0035556)	Cul2-RING ubiquitin ligase complex (GO:0031462) | Cul5-RING ubiquitin ligase complex (GO:0031466)	0.111	0.132	2.5	11.425	9.605	8.335	11.144	8.778
ENSOARG00000002637	.	ENSOARG00000002637	101102057	5:14258040-14264659:-1	protein-coding	Uncharacterized protein	unknown	unknown	unknown	11.424	7.743	4.259	1.12	2.268	2.067	0.888	1.834
ENSOARG00000002982	.	ENSOARG00000002982	101111432	AMGL01120408.1:21-1682:-1	protein-coding	Uncharacterized protein	ATP binding (GO:0005524) | metal ion binding (GO:0046872) | calcium-transporting ATPase activity (GO:0005388) | nucleotide binding (GO:0000166)	calcium ion transmembrane transport (GO:0070588)	integral component of membrane (GO:0016021)	6.864	11.424	9.431	2.363	2.771	8.836	8.005	1.194
CLEC1A	5930406N14Rik | CLEC-1 | CLEC1 | Clec7a | RGD1566110	ENSOARG00000021016	101118775	3:204498733-204517912:+1	protein-coding	C-type lectin domain family 1 member A	unknown	unknown	unknown	4.682	2.733	4.121	11.321	11.422	3.996	6.063	2.248
FAM208B	AI645998 | C10orf18 | C13H10orf18 | C1H10orf18 | Pap20 | RGD1564456 | bA318E3.2 | im:7145096 | mKIAA2006 | si:ch211-204d2.5 | wu:fb95d10 | wu:fc15g07	ENSOARG00000008366	101107038	13:42071289-42132488:-1	protein-coding	family with sequence similarity 208 member B	unknown	unknown	nucleus (GO:0005634) | cytoplasm (GO:0005737) | nucleoplasm (GO:0005654)	9.672	11.42	10.993	4.869	5.07	7.416	4.22	7.085
PAICS (assigned to ENSOARG00000005982)	.	ENSOARG00000005982	101115345	X:63891001-63892314:+1	protein-coding	phosphoribosylaminoimidazole carboxylase; phosphoribosylaminoimidazolesuccinocarboxamide synthase	ATP binding (GO:0005524) | phosphoribosylaminoimidazolesuccinocarboxamide synthase activity (GO:0004639)	'de novo' IMP biosynthetic process (GO:0006189) | purine nucleotide biosynthetic process (GO:0006164)	unknown	10.874	11.419	10.668	3.371	3.859	3.638	2.988	1.886
TAB1	2310012M03Rik | 3'-Tab1 | MAP3K7IP1 | Map3k7ip1 | NAGK | b2b449Clo | map3k7ip1	ENSOARG00000016603	101122943	3:214825403-214837410:+1	protein-coding	TGF-beta activated kinase 1/MAP3K7 binding protein 1	protein binding (GO:0005515) | kinase activator activity (GO:0019209) | catalytic activity (GO:0003824)	coronary vasculature development (GO:0060976) | lung development (GO:0030324) | metabolic process (GO:0008152) | transforming growth factor beta receptor signaling pathway (GO:0007179) | heart morphogenesis (GO:0003007) | aorta development (GO:0035904) | cardiac septum development (GO:0003279) | activation of MAPKKK activity (GO:0000185) | in utero embryonic development (GO:0001701)	cytoplasm (GO:0005737) | nucleoplasm (GO:0005654)	8.902	8.699	11.417	10.429	10.029	8.243	8.174	7.746
MON1A	2810468K17Rik | RGD1308823 | SAND1 | Sand | sand1 | zgc:162873	ENSOARG00000011281	101123155	19:50286946-50297820:+1	protein-coding	MON1 homolog A, secretory trafficking associated	unknown	unknown	unknown	4.854	5.737	5.426	3.552	3.614	7.951	4.604	11.404
ENSOARG00000015892	.	ENSOARG00000015892	.	1:275581449-275589064:-1	protein-coding	Uncharacterized protein	nucleic acid binding (GO:0003676) | RNA-DNA hybrid ribonuclease activity (GO:0004523)	RNA phosphodiester bond hydrolysis, endonucleolytic (GO:0090502) | virion assembly (GO:0019068) | DNA integration (GO:0015074)	unknown	5.125	6.791	11.394	4.305	4.388	3.685	3.415	2.733
PNPO	AI415282 | HEL-S-302 | PDXPO | Pnpob | im:7138360	ENSOARG00000007695	101117174	11:38069220-38075491:-1	protein-coding	pyridoxamine 5'-phosphate oxidase	pyridoxamine-phosphate oxidase activity (GO:0004733) | oxidoreductase activity, acting on the CH-NH2 group of donors (GO:0016638) | FMN binding (GO:0010181) | oxidoreductase activity (GO:0016491)	xenophagy (GO:0098792) | pyridoxal phosphate biosynthetic process (GO:0042823) | pyridoxine biosynthetic process (GO:0008615) | mitophagy in response to mitochondrial depolarization (GO:0098779) | positive regulation of defense response to virus by host (GO:0002230) | oxidation-reduction process (GO:0055114)	cytoplasm (GO:0005737) | nucleoplasm (GO:0005654) | extracellular exosome (GO:0070062)	11.381	11.394	11.322	7.966	8.542	7.828	7.378	6.903
SOX13	AA407916 | AW259412 | AW540933 | ICA12 | Sox-13 | Sry | ica12 | sox-13 | sox12 | xSox12 | xsox13	ENSOARG00000002079	.	12:1246745-1255861:+1	protein-coding	SRY-box 13	sequence-specific DNA binding (GO:0043565) | protein binding (GO:0005515) | RNA polymerase II regulatory region sequence-specific DNA binding (GO:0000977)	regulation of transcription, DNA-templated (GO:0006355) | regulation of gamma-delta T cell differentiation (GO:0045586)	nucleus (GO:0005634)	9.479	11.393	10.906	5.5	7.144	4.989	4.828	3.072
ENSOARG00000013864	.	ENSOARG00000013864	101109426	3:12498236-12559147:+1	protein-coding	Uncharacterized protein	RNA binding (GO:0003723)	spermatogenesis (GO:0007283)	unknown	7.362	11.391	8.562	5.97	6.657	7.481	4.252	7.274
MADD	9630059K23Rik | DENN | IG20 | RAB3GEP | wu:fj51a06	ENSOARG00000005998	101117276	15:75373244-75409926:+1	protein-coding	MAP kinase activating death domain	protein binding (GO:0005515) | Rab guanyl-nucleotide exchange factor activity (GO:0017112)	regulation of apoptotic process (GO:0042981) | regulation of Rab protein signal transduction (GO:0032483) | regulation of extrinsic apoptotic signaling pathway (GO:2001236) | regulation of cell cycle (GO:0051726) | execution phase of apoptosis (GO:0097194) | activation of MAPK activity (GO:0000187) | regulation of extrinsic apoptotic signaling pathway via death domain receptors (GO:1902041)	integral component of membrane (GO:0016021) | cytoplasm (GO:0005737) | plasma membrane (GO:0005886)	9.184	11.389	8.77	3.699	3.699	5.084	3.004	3.214
KIAA0319L	AAVR	ENSOARG00000019494	.	1:10197552-10300837:-1	protein-coding	KIAA0319 like	protein binding (GO:0005515)	unknown	cytoplasmic vesicle (GO:0031410) | extracellular exosome (GO:0070062)	9.271	11.384	11.157	7.401	6.616	7.748	5.635	7.422
RTKN	.	ENSOARG00000012652	101117148	3:96226476-96239945:-1	protein-coding	rhotekin	Rho GTPase binding (GO:0017048) | protein binding (GO:0005515) | GTP-Rho binding (GO:0017049) | GTPase inhibitor activity (GO:0005095)	septin cytoskeleton organization (GO:0032185) | signal transduction (GO:0007165) | Rho protein signal transduction (GO:0007266)	intracellular (GO:0005622)	10.034	9.374	11.384	3.073	3.109	1.057	1.367	1.647
LFNG	AW061165 | PsL-fng | SCDO3 | id:ibd2614 | id:ibd5029 | id:ibd5138 | l-fng | scdo3 | wu:fc69h02 | wu:fi34c01	ENSOARG00000004992	.	24:40603433-40611924:-1	protein-coding	LFNG O-fucosylpeptide 3-beta-N-acetylglucosaminyltransferase	transferase activity, transferring glycosyl groups (GO:0016757) | O-fucosylpeptide 3-beta-N-acetylglucosaminyltransferase activity (GO:0033829)	marginal zone B cell differentiation (GO:0002315) | female meiotic division (GO:0007143) | negative regulation of Notch signaling pathway involved in somitogenesis (GO:1902367) | regulation of Notch signaling pathway (GO:0008593) | regulation of somitogenesis (GO:0014807) | somitogenesis (GO:0001756) | T cell differentiation (GO:0030217) | positive regulation of protein binding (GO:0032092) | metabolic process (GO:0008152) | positive regulation of Notch signaling pathway (GO:0045747) | ovarian follicle development (GO:0001541) | compartment pattern specification (GO:0007386)	extracellular vesicle (GO:1903561) | membrane (GO:0016020)	11.38	10.364	10.458	3.124	4.157	3.746	2.743	2.196
KIF3B	AI854312 | AW549267 | FLA8 | HH0048 | KLP-11 | kinesin-II | klp3 | klp3b | mKIAA0359 | xklp3 | xklp3b | zgc:165446	ENSOARG00000003470	101104261	13:61077629-61092454:+1	protein-coding	kinesin family member 3B	Rho GTPase binding (GO:0017048) | ATP binding (GO:0005524) | protein binding (GO:0005515) | microtubule binding (GO:0008017) | microtubule motor activity (GO:0003777) | nucleotide binding (GO:0000166)	metabolic process (GO:0008152) | microtubule-based movement (GO:0007018) | mitotic spindle assembly (GO:0090307)	centrosome (GO:0005813) | microtubule cytoskeleton (GO:0015630) | membrane (GO:0016020) | extracellular exosome (GO:0070062) | kinesin II complex (GO:0016939) | intraciliary transport particle (GO:0030990) | kinesin complex (GO:0005871) | microtubule (GO:0005874) | cilium (GO:0005929)	9.729	11.25	11.379	3.545	4.153	2.871	1.899	1.619
ASB14	Asb-14 | DNAH12	ENSOARG00000014390	101103272	19:43836052-43850342:+1	protein-coding	ankyrin repeat and SOCS box containing 14	protein binding (GO:0005515)	protein ubiquitination (GO:0016567) | intracellular signal transduction (GO:0035556)	intracellular (GO:0005622)	0.15	0.167	1.809	8.2	7.763	5.511	11.376	5.778
NEU1	AA407268 | AA407316 | Aglp | Apl | Bat-7 | Bat7 | G9 | Map-2 | NANH | NEU | Neu | Neu-1 | SIAL1 | si:ch211-222e23.1	ENSOARG00000004449	101116435	20:26622429-26625743:+1	protein-coding	neuraminidase 1 (lysosomal sialidase)	protein binding (GO:0005515) | exo-alpha-sialidase activity (GO:0004308)	oligosaccharide catabolic process (GO:0009313)	cell junction (GO:0030054) | lysosome (GO:0005764) | extracellular exosome (GO:0070062) | intracellular membrane-bounded organelle (GO:0043231)	11.093	11.376	10.802	6.626	6.17	8.887	5.253	4.32
TACSTD2	C80403 | EGP-1 | EGP1 | GA733-1 | GA7331 | GP50 | Ly97 | M1S1 | Prp1 | TROP2 | Trop2	ENSOARG00000008349	101103277	1:32857419-33055103:-1	protein-coding	tumor-associated calcium signal transducer 2	protein binding (GO:0005515)	negative regulation of ruffle assembly (GO:1900028) | negative regulation of stress fiber assembly (GO:0051497) | ureteric bud morphogenesis (GO:0060675) | positive regulation of stem cell differentiation (GO:2000738) | regulation of epithelial cell proliferation (GO:0050678) | negative regulation of branching involved in ureteric bud morphogenesis (GO:0090191) | negative regulation of cell motility (GO:2000146) | negative regulation of substrate adhesion-dependent cell spreading (GO:1900025) | negative regulation of epithelial cell migration (GO:0010633)	lateral plasma membrane (GO:0016328) | nucleus (GO:0005634) | extracellular space (GO:0005615) | basal plasma membrane (GO:0009925) | plasma membrane (GO:0005886) | membrane (GO:0016020) | extracellular exosome (GO:0070062)	3.667	3.905	4.328	1.776	2.106	11.374	1.543	8.227
BOK	BCL2L9 | BOKL | Bok-BH3 | matador | mtd	ENSOARG00000017652	.	1:258429-268599:-1	protein-coding	BCL2-related ovarian killer	protein binding (GO:0005515)	positive regulation of execution phase of apoptosis (GO:1900119) | regulation of apoptotic process (GO:0042981) | apoptotic process (GO:0006915) | activation of cysteine-type endopeptidase activity involved in apoptotic process (GO:0006919) | neuron apoptotic process (GO:0051402) | cell proliferation (GO:0008283) | intrinsic apoptotic signaling pathway by p53 class mediator (GO:0072332)	mitochondrial membrane (GO:0031966) | nucleus (GO:0005634) | cytoplasm (GO:0005737) | mitochondrion (GO:0005739)	9.528	11.372	8.196	2.729	4.133	1.916	2.541	2.132
CCDC25/ENSOARG:00596 (assigned to ENSOARG00000000596)	.	ENSOARG00000000596	101109940	26:30153939-30157645:-1	protein-coding	coiled-coil domain containing 25	unknown	unknown	unknown	11.367	10.701	9.999	5.723	6.571	7.788	4.655	11.072
TBC1D14	2810413P16Rik | AU043625 | C86258 | D5Ertd110e | SRF-2 | TADA2B | UR-NR#2 | mKIAA1322 | si:dkey-120m5.1 | wu:fi35h01 | wu:fi42a03	ENSOARG00000011316	.	6:112761679-112869880:+1	protein-coding	TBC1 domain family member 14	protein binding (GO:0005515) | protein kinase binding (GO:0019901)	negative regulation of autophagy (GO:0010507) | regulation of autophagosome assembly (GO:2000785) | recycling endosome to Golgi transport (GO:0071955)	autophagosome (GO:0005776) | recycling endosome (GO:0055037)	10.399	11.177	11.364	6.1	5.92	5.86	4.873	4.857
PPP1R21	1110018J12Rik | AI426045 | AW550781 | CCDC128 | Ccdc128 | KLRAQ1 | Klraq1 | RGD1565310 | ccdc128 | klraq1 | zgc:92087	ENSOARG00000004673	101106669	3:75898883-75965003:-1	protein-coding	protein phosphatase 1 regulatory subunit 21	phosphatase binding (GO:0019902)	unknown	membrane (GO:0016020)	11.029	10.5	11.361	5.449	6.369	5.461	4.617	2.776
EDEM3	2310050N11Rik | C1orf22 | RGD1561496	ENSOARG00000002779	101107978	12:63827568-63895445:-1	protein-coding	ER degradation enhancing alpha-mannosidase like protein 3	calcium ion binding (GO:0005509) | hydrolase activity (GO:0016787) | hydrolase activity, acting on glycosyl bonds (GO:0016798) | mannosyl-oligosaccharide 1,2-alpha-mannosidase activity (GO:0004571) | glycoprotein endo-alpha-1,2-mannosidase activity (GO:0004569)	metabolic process (GO:0008152) | glycoprotein catabolic process (GO:0006516) | proteasome-mediated ubiquitin-dependent protein catabolic process (GO:0043161) | mannose trimming involved in glycoprotein ERAD pathway (GO:1904382)	membrane (GO:0016020) | endoplasmic reticulum lumen (GO:0005788)	10.481	11.352	10.277	4.61	4.852	7.097	3.631	9.827
ELOVL7	9130013K24Rik | AI840082	ENSOARG00000007114	101108515	16:18549747-18578013:+1	protein-coding	ELOVL fatty acid elongase 7	fatty acid elongase activity (GO:0009922) | protein binding (GO:0005515) | transferase activity (GO:0016740)	fatty acid elongation, saturated fatty acid (GO:0019367) | fatty acid metabolic process (GO:0006631) | fatty acid elongation, polyunsaturated fatty acid (GO:0034626) | very long-chain fatty acid biosynthetic process (GO:0042761) | lipid metabolic process (GO:0006629) | fatty acid biosynthetic process (GO:0006633)	integral component of membrane (GO:0016021) | endoplasmic reticulum (GO:0005783) | membrane (GO:0016020)	5.012	6.718	7.714	11.352	9.902	5.12	5.117	2.498
WNT16	E130309I19Rik | zgc:77293	ENSOARG00000018324	101103229	4:85862728-85872426:+1	protein-coding	Wnt family member 16	receptor binding (GO:0005102)	replicative senescence (GO:0090399) | positive regulation of phosphatidylinositol 3-kinase signaling (GO:0014068) | negative regulation of cell death (GO:0060548) | positive regulation of gene expression (GO:0010628) | positive regulation of JNK cascade (GO:0046330) | bone remodeling (GO:0046849) | keratinocyte proliferation (GO:0043616) | keratinocyte differentiation (GO:0030216) | oxidative stress-induced premature senescence (GO:0090403) | Wnt signaling pathway (GO:0016055) | multicellular organism development (GO:0007275) | cardiac epithelial to mesenchymal transition (GO:0060317)	extracellular space (GO:0005615) | proteinaceous extracellular matrix (GO:0005578) | cytoplasm (GO:0005737) | extracellular region (GO:0005576)	6.261	11.345	11.208	0	0	0	0	0.817
ASUN	4933424B01Rik | ASUN | Asu | C12orf11 | C1H12ORF11 | C27H12orf11 | C5H12orf11 | CG6814 | Dmel\CG6814 | GCT1 | IntS13 | Mat89Bb | NET48 | SPATA30 | Spata30 | c12orf11 | fi39e09 | mat89bb | net48 | wu:fi39e09 | zgc:55466	ENSOARG00000019852	101112801	3:187655786-187686727:+1	protein-coding	asunder, spermatogenesis regulator	protein binding (GO:0005515)	mitotic spindle organization (GO:0007052) | centrosome localization (GO:0051642) | protein localization to nuclear envelope (GO:0090435) | regulation of mitotic cell cycle (GO:0007346)	cytoplasm (GO:0005737)	9.146	11.343	11.056	5.151	6.34	8.288	5.432	8.463
ALOX5	5-LO | 5-LOX | 5-lo | 5LO | 5LPG | 5LX | 5lpg | AI850497 | F730011J02 | LOG5 | LOX5A | log5	ENSOARG00000002819	.	25:43956610-43996375:-1	protein-coding	arachidonate 5-lipoxygenase	iron ion binding (GO:0005506) | protein binding (GO:0005515) | metal ion binding (GO:0046872) | dioxygenase activity (GO:0051213) | arachidonate 5-lipoxygenase activity (GO:0004051) | oxidoreductase activity (GO:0016491) | oxidoreductase activity, acting on single donors with incorporation of molecular oxygen, incorporation of two atoms of oxygen (GO:0016702)	inflammatory response (GO:0006954) | leukotriene metabolic process (GO:0006691) | leukotriene production involved in inflammatory response (GO:0002540) | leukotriene biosynthetic process (GO:0019370) | oxidation-reduction process (GO:0055114)	nuclear envelope (GO:0005635) | nuclear matrix (GO:0016363) | nuclear envelope lumen (GO:0005641) | extracellular space (GO:0005615) | nucleus (GO:0005634) | cytosol (GO:0005829) | cytoplasm (GO:0005737) | nuclear membrane (GO:0031965)	11.342	9.041	7.926	1.103	1.212	0.806	0.62	0.3
IBA57	4930543L23Rik | A230051G13Rik | C1H1orf69 | C1orf69 | C2H1orf69 | C7H1orf69 | CAF17 | MMDS3 | RGD1306000 | SPG74 | zgc:153540	ENSOARG00000006218	101122106	5:2655859-2665617:-1	protein-coding	IBA57 homolog, iron-sulfur cluster assembly	poly(A) RNA binding (GO:0044822)	unknown	mitochondrion (GO:0005739)	3.948	4.718	5.992	6.112	6.525	11.341	8.723	6.992
ENSOARG00000001824	.	ENSOARG00000001824	.	JH924877.1:4081-6339:+1	protein-coding	Uncharacterized protein	unknown	unknown	unknown	8.559	9.951	11.327	1.383	2.466	2.286	1.242	1.712
AUNIP	2610002D18Rik | AIBP | C1H1orf135 | C1orf135 | C2H1orf135 | C3H1orf135 | C7H1orf135 | Clhc1	ENSOARG00000005794	101114173	2:240114218-240128601:+1	protein-coding	aurora kinase A and ninein interacting protein	protein binding (GO:0005515)	spindle organization (GO:0007051)	centrosome (GO:0005813) | spindle pole (GO:0000922)	8.631	9.296	9.57	8.436	10.303	9.816	11.325	6.97
ENSOARG00000010597	.	ENSOARG00000010597	.	1:111899592-111961128:+1	protein-coding	Uncharacterized protein	nitric-oxide synthase binding (GO:0050998) | protein binding (GO:0005515)	unknown	sarcoplasmic reticulum membrane (GO:0033017) | caveola (GO:0005901) | mitochondrion (GO:0005739) | T-tubule (GO:0030315) | Z disc (GO:0030018)	9.378	11.324	8.843	3.796	5.559	3.351	2.69	1.654
USP20	1700055M05Rik | AI467231 | LSFR3A | VDU2 | Vdu2 | hVDU2 | im:7151955 | lsfr3a | vdu2 | zgc:63661	ENSOARG00000008319	.	3:6608150-6640530:-1	protein-coding	ubiquitin specific peptidase 20	protein binding (GO:0005515) | cysteine-type endopeptidase activity (GO:0004197) | cysteine-type peptidase activity (GO:0008234) | hydrolase activity (GO:0016787) | metal ion binding (GO:0046872) | thiol-dependent ubiquitinyl hydrolase activity (GO:0036459) | peptidase activity (GO:0008233) | G-protein coupled receptor binding (GO:0001664) | thiol-dependent ubiquitin-specific protease activity (GO:0004843) | zinc ion binding (GO:0008270)	protein deubiquitination (GO:0016579) | regulation of G-protein coupled receptor protein signaling pathway (GO:0008277) | protein K63-linked deubiquitination (GO:0070536) | protein K48-linked deubiquitination (GO:0071108) | ubiquitin-dependent protein catabolic process (GO:0006511) | proteolysis (GO:0006508)	centrosome (GO:0005813)	9.479	9.857	11.323	6.004	5.537	5.713	5.028	4.698
ADNP2	8430420L05Rik | BC024969 | Kiaa0863 | RGD1308279 | ZNF508 | Zfp508 | mKIAA0863 | znf508	ENSOARG00000004037	101121903	23:386510-408893:-1	protein-coding	ADNP homeobox 2	protein binding (GO:0005515) | metal ion binding (GO:0046872) | DNA binding (GO:0003677)	neuron differentiation (GO:0030182) | cellular response to retinoic acid (GO:0071300) | positive regulation of cell growth (GO:0030307) | cellular response to oxidative stress (GO:0034599) | negative regulation of cell death (GO:0060548)	unknown	9.485	11.319	10.825	5.657	5.849	5.501	3.818	4.285
ENSOARG00000015001	.	ENSOARG00000015001	.	14:56735102-56736231:+1	protein-coding	Uncharacterized protein	nucleic acid binding (GO:0003676)	regulation of transcription, DNA-templated (GO:0006355)	intracellular (GO:0005622)	8.176	7.932	10.322	7.785	6.662	11.314	8.129	5.453
BCAR1	AI385681 | CAS | CAS1 | CASS1 | CRKAS | Cas | Crkas | P130CAS | P130Cas | cas | fc17f11 | p130cas | wu:fc17f11 | zgc:175192	ENSOARG00000006610	.	14:1953843-1969183:-1	protein-coding	BCAR1, Cas family scaffolding protein	protein binding (GO:0005515) | protein kinase binding (GO:0019901) | signal transducer activity (GO:0004871)	platelet-derived growth factor receptor signaling pathway (GO:0048008) | cell chemotaxis (GO:0060326) | cell migration (GO:0016477) | positive regulation of endothelial cell migration (GO:0010595) | actin filament organization (GO:0007015) | positive regulation of cell migration (GO:0030335) | integrin-mediated signaling pathway (GO:0007229) | hepatocyte growth factor receptor signaling pathway (GO:0048012) | B cell receptor signaling pathway (GO:0050853) | G-protein coupled receptor signaling pathway (GO:0007186) | cellular response to hepatocyte growth factor stimulus (GO:0035729) | antigen receptor-mediated signaling pathway (GO:0050851) | vascular endothelial growth factor receptor signaling pathway (GO:0048010)	actin cytoskeleton (GO:0015629) | focal adhesion (GO:0005925) | lamellipodium (GO:0030027) | cytoplasm (GO:0005737) | nucleolus (GO:0005730) | ruffle (GO:0001726) | plasma membrane (GO:0005886)	8.739	11.312	10.092	5.881	4.865	5.816	6.131	4.354
B3GNT8	B3GALT7 | B3galt7 | B7galt7 | BC025206 | BGALT15 | beta3Gn-T8	ENSOARG00000007330	.	14:49606098-49607258:+1	protein-coding	UDP-GlcNAc:betaGal beta-1,3-N-acetylglucosaminyltransferase 8	galactosyltransferase activity (GO:0008378) | transferase activity (GO:0016740) | transferase activity, transferring glycosyl groups (GO:0016757) | protein N-acetylglucosaminyltransferase activity (GO:0016262)	poly-N-acetyllactosamine biosynthetic process (GO:0030311) | protein glycosylation (GO:0006486)	integral component of membrane (GO:0016021) | Golgi apparatus (GO:0005794) | membrane (GO:0016020) | extracellular exosome (GO:0070062)	1.541	1.84	2.579	11.31	8.575	5.912	7.082	1.349
RAD54L	GdRAD54 | HR54 | Okra | RAD54 | RAD54-like | RAD54A | hHR54 | hRAD54 | zgc:56289	ENSOARG00000002264	101102597	1:20619245-20645164:+1	protein-coding	RAD54-like (S. cerevisiae)	ATP binding (GO:0005524) | protein binding (GO:0005515) | annealing helicase activity (GO:0036310) | nucleic acid binding (GO:0003676) | DNA binding (GO:0003677) | hydrolase activity, acting on acid anhydrides (GO:0016817)	determination of adult lifespan (GO:0008340) | double-strand break repair (GO:0006302) | response to drug (GO:0042493) | response to ionizing radiation (GO:0010212) | chromosome organization (GO:0051276) | double-strand break repair via homologous recombination (GO:0000724) | cellular response to DNA damage stimulus (GO:0006974)	nucleoplasm (GO:0005654)	10.355	11.31	11.248	3.532	4.007	3.573	3.415	3.385
ARHGAP24	0610025G21Rik | DR-NR#2 | FILGAP | RC-GAP72 | RCGAP72 | p73 | p73RhoGAP | si:ch211-65i12.2	ENSOARG00000003828	101119904	6:100368330-100436288:+1	protein-coding	Rho GTPase activating protein 24	protein binding (GO:0005515)	signal transduction (GO:0007165)	unknown	7.952	7.089	5.863	11.138	11.309	6.498	5.322	7.054
SEC31B	Gm341 | SEC31B-1 | SEC31L2 | Sec31l2	ENSOARG00000015062	101111678	22:20523890-20551440:-1	protein-coding	SEC31 homolog B, COPII coat complex component	protein binding (GO:0005515)	unknown	vesicle coat (GO:0030120)	8.554	10.073	11.299	5.524	5.517	4.059	5.176	6.171
ENSOARG00000018512	.	ENSOARG00000018512	101102614	24:36718853-36726417:-1	protein-coding	Uncharacterized protein	nucleic acid binding (GO:0003676) | metal ion binding (GO:0046872)	unknown	unknown	10.092	11.296	10.726	6.689	7.124	5.714	5.833	5.083
MKKS	1300013E18Rik | AI463362 | AI957237 | BBS6 | Bbs6 | HMCS | KMS | MKS | bbs6 | hmcs | kms | mks | zgc:55608	ENSOARG00000010317	101109032	13:3158738-3175422:-1	protein-coding	McKusick-Kaufman syndrome	ATP binding (GO:0005524) | protein binding (GO:0005515) | unfolded protein binding (GO:0051082) | RNA polymerase II repressing transcription factor binding (GO:0001103) | nucleotide binding (GO:0000166)	cilium morphogenesis (GO:0060271) | negative regulation of gene expression (GO:0010629) | cerebral cortex development (GO:0021987) | vasodilation (GO:0042311) | regulation of cilium beat frequency involved in ciliary motility (GO:0060296) | negative regulation of GTPase activity (GO:0034260) | protein folding (GO:0006457) | striatum development (GO:0021756) | negative regulation of appetite by leptin-mediated signaling pathway (GO:0038108) | sensory perception of smell (GO:0007608) | detection of mechanical stimulus involved in sensory perception of sound (GO:0050910) | positive regulation of multicellular organism growth (GO:0040018) | spermatid development (GO:0007286) | face development (GO:0060324) | brain morphogenesis (GO:0048854) | artery smooth muscle contraction (GO:0014824) | regulation of stress fiber assembly (GO:0051492) | social behavior (GO:0035176) | fat cell differentiation (GO:0045444) | nonmotile primary cilium assembly (GO:0035058) | leptin-mediated signaling pathway (GO:0033210) | cartilage development (GO:0051216) | cilium assembly (GO:0042384) | response to leptin (GO:0044321) | photoreceptor cell maintenance (GO:0045494) | hippocampus development (GO:0021766) | chaperone-mediated protein complex assembly (GO:0051131) | negative regulation of blood pressure (GO:0045776) | negative regulation of actin filament polymerization (GO:0030837)	intracellular (GO:0005622) | centrosome (GO:0005813) | kinociliary basal body (GO:1902636) | ciliary basal body (GO:0036064) | motile cilium (GO:0031514)	9.703	11.133	11.292	7.821	8.208	8.7	7.528	7.537
ZDHHC6	2400007G07Rik | 5930409M18Rik | AI462345 | C77369 | DHHC-6 | GB13667 | ZNF376 | fc30b09 | wu:fa04d12 | wu:fc30b09 | zdhc6 | znf376	ENSOARG00000012114	101121730	22:31898335-31915936:-1	protein-coding	zinc finger DHHC-type containing 6	transferase activity (GO:0016740) | metal ion binding (GO:0046872) | transferase activity, transferring acyl groups (GO:0016746) | protein-cysteine S-palmitoyltransferase activity (GO:0019706) | palmitoyltransferase activity (GO:0016409) | zinc ion binding (GO:0008270)	protein palmitoylation (GO:0018345)	integral component of membrane (GO:0016021) | endoplasmic reticulum (GO:0005783) | membrane (GO:0016020)	9.826	11.29	10.088	5.528	5.74	7.147	4.536	6.677
CCSER2	1700012P13Rik | 2900054P12Rik | AI035535 | AW108503 | FAM190B | Fam190b | Gcap14 | KIAA1128 | RGD1304626 | bA486O22.1 | fam190b	ENSOARG00000000373	101110815	25:38897217-39056721:+1	protein-coding	coiled-coil serine rich protein 2	microtubule binding (GO:0008017)	microtubule bundle formation (GO:0001578)	microtubule cytoskeleton (GO:0015630)	11.167	9.496	11.289	7.704	8.509	7.52	9.327	6.57
PANK1	ATCOAA | ATPANK1 | PANK | Pank | Pank1b | T13D8.31 | T13D8_31 | pantothenate kinase 1	ENSOARG00000015307	101122150	22:10990194-11046738:-1	protein-coding	pantothenate kinase 1	ATP binding (GO:0005524) | pantothenate kinase activity (GO:0004594)	phosphorylation (GO:0016310) | coenzyme A biosynthetic process (GO:0015937)	clathrin coat (GO:0030118) | cell periphery (GO:0071944) | nucleus (GO:0005634) | recycling endosome (GO:0055037) | cytosol (GO:0005829)	3.282	3.469	3.912	6.415	5.966	9.525	8.295	11.288
HCLS1	AW213261 | CTTNL | HS1 | lckBP1 | p75 | si:dkey-9a20.6 | wu:fk96b08 | zgc:154014	ENSOARG00000020050	101110196	1:184395875-184425338:-1	protein-coding	hematopoietic cell-specific Lyn substrate 1	actin binding (GO:0003779) | protein binding (GO:0005515) | protein complex binding (GO:0032403) | protein kinase binding (GO:0019901) | RNA polymerase II transcription factor binding (GO:0001085) | SH3 domain binding (GO:0017124)	erythrocyte differentiation (GO:0030218) | actin filament polymerization (GO:0030041) | positive regulation of peptidyl-serine phosphorylation (GO:0033138) | negative regulation of transcription from RNA polymerase II promoter (GO:0000122) | positive regulation of transcription from RNA polymerase II promoter (GO:0045944) | positive regulation of peptidyl-tyrosine phosphorylation (GO:0050731) | positive regulation of cell proliferation (GO:0008284) | positive regulation of protein kinase B signaling (GO:0051897) | regulation of actin filament polymerization (GO:0030833) | positive regulation of phosphatidylinositol 3-kinase signaling (GO:0014068) | positive regulation of macrophage differentiation (GO:0045651) | positive regulation of granulocyte differentiation (GO:0030854) | positive regulation of transcription factor import into nucleus (GO:0042993) | response to hormone (GO:0009725) | positive regulation of tyrosine phosphorylation of STAT protein (GO:0042531) | negative regulation of leukocyte apoptotic process (GO:2000107) | cellular response to cytokine stimulus (GO:0071345)	transcription factor complex (GO:0005667) | nucleus (GO:0005634) | cytoplasm (GO:0005737)	11.286	11.127	10.951	4.207	5.6	7.495	5.25	4.208
SPN	A630014B01Rik | BcDNA:GM16129 | CD43 | CG16757 | Cd43 | Dmel\CG16757 | E62 | EL62 | GALGP | GB13363 | GPL115 | Galgp | LSN | Lsn | Lsn1 | Ly-48 | Ly48 | c62E-5 | gpL115 | l(3)06911 | spn	ENSOARG00000005724	.	24:26526804-26528279:-1	protein-coding	sialophorin	protein binding (GO:0005515)	defense response to bacterium (GO:0042742) | positive regulation of protein phosphorylation (GO:0001934) | positive regulation of tumor necrosis factor biosynthetic process (GO:0042535) | regulation of immune response (GO:0050776) | negative regulation of type IV hypersensitivity (GO:0001808) | negative thymic T cell selection (GO:0045060) | positive regulation of T cell proliferation (GO:0042102) | T cell costimulation (GO:0031295) | cell surface receptor signaling pathway (GO:0007166) | regulation of defense response to virus (GO:0050688) | apoptotic signaling pathway (GO:0097190) | response to protozoan (GO:0001562) | negative regulation of T cell activation (GO:0050868) | negative regulation of T cell proliferation (GO:0042130) | negative regulation of cell adhesion (GO:0007162)	basement membrane (GO:0005604) | external side of plasma membrane (GO:0009897) | extracellular space (GO:0005615) | cell surface (GO:0009986) | membrane (GO:0016020) | extracellular exosome (GO:0070062) | integral component of plasma membrane (GO:0005887) | uropod (GO:0001931)	4.832	5.348	11.286	2.449	2.121	3.703	2.342	1.593
ZBTB46	2610019F01Rik | 4933406L05Rik | BTBD4 | BZEL | Btbd4 | RINZF | ZNF340 | btbd4 | dJ583P15.7 | dJ583P15.8 | rinzf | si:dkey-90a13.6 | znf340	ENSOARG00000009948	.	13:53322168-53348123:+1	protein-coding	zinc finger and BTB domain containing 46	nucleic acid binding (GO:0003676) | protein binding (GO:0005515) | metal ion binding (GO:0046872)	negative regulation of macrophage differentiation (GO:0045650) | positive regulation of dendritic cell differentiation (GO:2001200) | negative regulation of granulocyte differentiation (GO:0030853) | negative regulation of dendritic cell differentiation (GO:2001199) | negative regulation of monocyte differentiation (GO:0045656)	nucleus (GO:0005634)	7.03	11.285	9.26	4.838	5.782	4.175	4.651	2.342
ENSOARG00000004878	.	ENSOARG00000004878	.	17:71731264-71731449:-1	protein-coding	Uncharacterized protein	cytochrome-c oxidase activity (GO:0004129)	hydrogen ion transmembrane transport (GO:1902600)	unknown	10.266	11.283	5.362	1.449	0.821	0.966	1.474	1.344
SLC1A3	AI504299 | B430115D02Rik | EA6 | EAAT1 | Eaat1 | GLAST | GLAST-1 | GLAST1 | GLU-T | Glast | GluT-1 | Gmt1 | MGluT1 | ea6 | eaat1 | glast | glast-1 | glast1	ENSOARG00000010729	443246	16:37483723-37563198:-1	protein-coding	solute carrier family 1 member 3	protein binding (GO:0005515) | L-glutamate transmembrane transporter activity (GO:0005313) | high-affinity glutamate transmembrane transporter activity (GO:0005314) | glutamate binding (GO:0016595) | symporter activity (GO:0015293) | amino acid binding (GO:0016597) | sodium:dicarboxylate symporter activity (GO:0017153)	xenophagy (GO:0098792) | mitophagy in response to mitochondrial depolarization (GO:0098779) | L-glutamate transport (GO:0015813) | sensory perception of sound (GO:0007605) | cell morphogenesis involved in neuron differentiation (GO:0048667) | response to antibiotic (GO:0046677) | response to drug (GO:0042493) | auditory behavior (GO:0031223) | dicarboxylic acid transport (GO:0006835) | L-glutamate import (GO:0051938) | response to wounding (GO:0009611) | neuromuscular process controlling balance (GO:0050885) | glutamate metabolic process (GO:0006536) | positive regulation of synaptic transmission (GO:0050806) | transport (GO:0006810) | D-aspartate import (GO:0070779) | gamma-aminobutyric acid biosynthetic process (GO:0009449) | response to light stimulus (GO:0009416) | cranial nerve development (GO:0021545) | positive regulation of defense response to virus by host (GO:0002230) | glutamate biosynthetic process (GO:0006537)	integral component of membrane (GO:0016021) | cell projection (GO:0042995) | neuron projection (GO:0043005) | cell periphery (GO:0071944) | fibril (GO:0043205) | cell surface (GO:0009986) | plasma membrane (GO:0005886) | membrane (GO:0016020) | neuronal cell body (GO:0043025)	10.364	9.181	11.281	1.845	2.166	1.012	1.822	0.853
ITGB3BP	4930471O16Rik | AU022583 | CENP-R | CENPR | HSU37139 | NRIF3 | TAP20 | cenp-r | cenpr | nrif3 | tap20	ENSOARG00000009729	101108702	1:38474851-38545089:-1	protein-coding	integrin subunit beta 3 binding protein	protein binding (GO:0005515)	regulation of transcription, DNA-templated (GO:0006355) | CENP-A containing nucleosome assembly (GO:0034080)	nucleoplasm (GO:0005654)	11.248	11.198	11.28	4.293	4.343	3.679	3.097	3.053
AREL1	1110018G07Rik | AI649076 | AW610792 | KIAA0317 | Kiaa0317 | RGD1307597 | kiaa0317 | mKIAA0317	ENSOARG00000001246	101106945	7:82858378-82899044:-1	protein-coding	apoptosis resistant E3 ubiquitin protein ligase 1	ligase activity (GO:0016874) | ubiquitin-protein transferase activity (GO:0004842)	metabolic process (GO:0008152) | protein ubiquitination (GO:0016567) | negative regulation of apoptotic process (GO:0043066) | protein ubiquitination involved in ubiquitin-dependent protein catabolic process (GO:0042787)	cytosol (GO:0005829)	9.329	11.271	10.451	7.334	8.306	8.601	5.938	5.639
ADGRG1	BFPP | BPPR | Cyt28 | GPR56 | Gpr56 | TM7LN4 | TM7XN1 | fc49b10 | gpr56 | wu:fc49b10	ENSOARG00000000517	.	14:25059450-25071450:+1	protein-coding	adhesion G protein-coupled receptor G1	G-protein coupled receptor activity (GO:0004930) | transmembrane signaling receptor activity (GO:0004888) | extracellular matrix binding (GO:0050840) | heparin binding (GO:0008201) | collagen binding (GO:0005518)	cell migration (GO:0016477) | Rho protein signal transduction (GO:0007266) | brain development (GO:0007420) | negative regulation of cell proliferation (GO:0008285) | positive regulation of Rho protein signal transduction (GO:0035025) | seminiferous tubule development (GO:0072520) | cerebral cortex radial glia guided migration (GO:0021801) | cerebral cortex regionalization (GO:0021796) | angiogenesis (GO:0001525) | protein kinase C signaling (GO:0070528) | cell adhesion (GO:0007155) | vascular endothelial growth factor production (GO:0010573) | positive regulation of cell adhesion (GO:0045785) | layer formation in cerebral cortex (GO:0021819) | cell surface receptor signaling pathway (GO:0007166) | G-protein coupled receptor signaling pathway (GO:0007186) | positive regulation of neural precursor cell proliferation (GO:2000179) | negative regulation of neuron migration (GO:2001223)	glial limiting end-foot (GO:0097451) | integral component of membrane (GO:0016021) | membrane (GO:0016020) | plasma membrane (GO:0005886) | extracellular exosome (GO:0070062)	6.017	11.269	4.465	8.551	8.182	5.188	8.585	3.985
NAPB	AGR_L_915 | AT03_15775 | BB253_0603 | BPP5_2577 | Brp14 | CFNIH1_22625 | DJ39_2189 | E161 | ECA1893 | ECK2195 | I47 | JW5367 | NT01EI_1220 | OOC_16284 | SNAP-BETA | SNAP-beta | SNAPB | SNARE | Snapb | VF1904 | b-SNAP | snap-beta | snapb | yejY	ENSOARG00000005474	101103338	13:41147487-41179901:-1	protein-coding	NSF attachment protein beta	syntaxin binding (GO:0019905) | protein binding (GO:0005515)	synaptic transmission, glutamatergic (GO:0035249) | regulation of synaptic vesicle priming (GO:0010807) | SNARE complex disassembly (GO:0035494) | intracellular protein transport (GO:0006886)	myelin sheath (GO:0043209) | synaptobrevin 2-SNAP-25-syntaxin-1a complex (GO:0070044)	9.479	10.559	11.269	4.952	4.848	2.382	4.587	2.378
NCOA7	9030406N13Rik | ERAP140 | ESNA1 | NCOA7-AS | Nbla00052 | Nbla10993 | RGD1566426 | TLDC4 | dJ187J11.3	ENSOARG00000007878	101117768	8:12446609-12579375:-1	protein-coding	nuclear receptor coactivator 7	protein binding (GO:0005515) | nuclear hormone receptor binding (GO:0035257) | ligand-dependent nuclear receptor transcription coactivator activity (GO:0030374)	positive regulation of transcription from RNA polymerase II promoter (GO:0045944)	intracellular (GO:0005622)	11.268	10.621	8.877	4.216	4.261	7.131	2.5	1.715
TUB	CG10520 | Dmel\CG10520 | GB15684 | RDOB | TULP3 | Tube | rd5 | tub | tubby	ENSOARG00000015152	101108683	15:43984937-44049133:-1	protein-coding	tubby bipartite transcription factor	protein binding (GO:0005515) | protein complex binding (GO:0032403)	retina development in camera-type eye (GO:0060041) | receptor localization to nonmotile primary cilium (GO:0097500) | phagocytosis, recognition (GO:0006910) | protein localization to photoreceptor outer segment (GO:1903546) | photoreceptor cell maintenance (GO:0045494) | positive regulation of phagocytosis (GO:0050766) | sensory perception of sound (GO:0007605)	cytosol (GO:0005829) | extracellular region (GO:0005576)	11.267	9.996	11.182	2.21	2.731	1.856	1.922	3.56
RILP (assigned to ENSOARG00000013105)	.	ENSOARG00000013105	.	11:22371305-22374210:-1	protein-coding	Rab interacting lysosomal protein	unknown	unknown	unknown	4.03	4.122	5.266	10.472	10.711	4.675	11.265	4.238
IQCE	1700028P05Rik | RGD1311349 | mKIAA1023 | si:dkey-21j8.2	ENSOARG00000004697	.	24:40511246-40551800:+1	protein-coding	IQ motif containing E	protein binding (GO:0005515)	unknown	mitochondrion (GO:0005739)	9.114	11.261	10.62	5.144	4.904	2.839	3.525	2.189
RAD17	CCYC | CG7825 | DDBDRAFT_0184439 | DDBDRAFT_0233002 | DDB_0184439 | DDB_0233002 | DmRad17/24 | Dmel\CG7825 | HRAD17 | MmRad24 | R24L | RAD17SP | RAD24 | Xrad17 | xrad17 | zgc:91969	ENSOARG00000005629	101118988	16:10325639-10360979:-1	protein-coding	RAD17 checkpoint clamp loader component	ATP binding (GO:0005524) | protein binding (GO:0005515) | four-way junction helicase activity (GO:0009378) | DNA clamp loader activity (GO:0003689) | nucleotide binding (GO:0000166)	DNA recombination (GO:0006310) | cell cycle (GO:0007049) | regulation of phosphorylation (GO:0042325) | mitotic cell cycle checkpoint (GO:0007093) | negative regulation of DNA replication (GO:0008156) | DNA damage checkpoint (GO:0000077) | DNA repair (GO:0006281) | cellular response to DNA damage stimulus (GO:0006974)	nucleus (GO:0005634) | Rad17 RFC-like complex (GO:0031389) | nucleolus (GO:0005730) | nucleoplasm (GO:0005654) | chromosome, telomeric region (GO:0000781)	10.716	11.259	11.113	7.372	8.123	10.559	7.371	6.2
TRMT11	2410075D05Rik | 3110045I18Rik | AW213713 | C6orf75 | DDBDRAFT_0185785 | DDBDRAFT_0302468 | DDB_0185785 | DDB_0302468 | MDS024 | Mds024 | TRM11 | TRMT11-1 | zgc:56233	ENSOARG00000007813	101117511	8:12289261-12403664:-1	protein-coding	tRNA methyltransferase 11 homolog	nucleic acid binding (GO:0003676) | tRNA (guanine-N2-)-methyltransferase activity (GO:0004809) | methyltransferase activity (GO:0008168)	methylation (GO:0032259)	unknown	9.553	11.259	10.339	4.626	5.578	6.697	5.315	6.638
SPAG1	CILD28 | CT140 | HEL-S-268 | HSD-3.8 | OM34 | SP75 | TPIS | hsd-3.8 | sp75 | tpis	ENSOARG00000001261	.	9:76741376-76818820:-1	protein-coding	sperm associated antigen 1	protein binding (GO:0005515)	unknown	microtubule cytoskeleton (GO:0015630) | cytoplasm (GO:0005737) | nucleoplasm (GO:0005654)	8.323	11.257	6.167	1.277	1.46	1.1	0.724	0.865
ENSOARG00000018754	.	ENSOARG00000018754	101118688	3:136555420-136595631:-1	protein-coding	Uncharacterized protein	protein binding (GO:0005515)	unknown	unknown	10.297	11.256	11.136	3.803	4.397	6.18	3.012	4.247
AEN	2700083B06Rik | ISG20 | ISG20L1 | Isg20l1 | RGD1305051 | isg20l1 | pp12744 | xaen	ENSOARG00000010957	.	18:18773141-18782140:+1	protein-coding	apoptosis enhancing nuclease	protein binding (GO:0005515) | nucleic acid binding (GO:0003676) | exonuclease activity (GO:0004527)	nucleic acid phosphodiester bond hydrolysis (GO:0090305) | intrinsic apoptotic signaling pathway in response to DNA damage by p53 class mediator (GO:0042771) | response to ionizing radiation (GO:0010212)	nucleus (GO:0005634) | nucleolus (GO:0005730) | nucleoplasm (GO:0005654) | nuclear membrane (GO:0031965)	7.755	11.255	7.831	2.682	2.918	4.708	3.121	3.138
WDR34 (assigned to ENSOARG00000009741)	.	ENSOARG00000009741	101107182	3:7636864-7651600:+1	protein-coding	WD repeat domain 34	protein binding (GO:0005515)	unknown	cytoplasm (GO:0005737)	8.315	11.253	10.348	4.311	4.402	3.385	3.62	1.261
ENSOARG00000017919	.	ENSOARG00000017919	101104358	22:36233341-36328514:-1	protein-coding	.	protein binding (GO:0005515) | kinase binding (GO:0019900) | kinesin binding (GO:0019894)	regulation of establishment of cell polarity (GO:2000114) | positive regulation of neuron migration (GO:2001224) | regulation of neuron migration (GO:2001222) | neuron projection morphogenesis (GO:0048812) | endoplasmic reticulum polarization (GO:0061163)	microtubule cytoskeleton (GO:0015630) | perikaryon (GO:0043204) | growth cone (GO:0030426) | axon (GO:0030424) | microtubule associated complex (GO:0005875) | microtubule (GO:0005874) | perinuclear region of cytoplasm (GO:0048471) | axonal growth cone (GO:0044295) | cell leading edge (GO:0031252)	9.548	11.25	5.46	1.468	1.08	1.142	0.668	1.566
PML	1200009E24Rik | AI661194 | MYL | PP8675 | RGD1562602 | RNF71 | TRIM19 | Trim19	ENSOARG00000004233	101111580	18:33464259-33515248:-1	protein-coding	promyelocytic leukemia	protein binding (GO:0005515) | ubiquitin protein ligase binding (GO:0031625) | SUMO binding (GO:0032183) | protein homodimerization activity (GO:0042803) | metal ion binding (GO:0046872) | SMAD binding (GO:0046332) | zinc ion binding (GO:0008270)	response to gamma radiation (GO:0010332) | regulation of calcium ion transport into cytosol (GO:0010522) | PML body organization (GO:0030578) | regulation of double-strand break repair (GO:2000779) | cellular response to interleukin-4 (GO:0071353) | common-partner SMAD protein phosphorylation (GO:0007182) | DNA damage response, signal transduction by p53 class mediator resulting in cell cycle arrest (GO:0006977) | circadian regulation of gene expression (GO:0032922) | regulation of cell adhesion (GO:0030155) | myeloid cell differentiation (GO:0030099) | positive regulation of transcription from RNA polymerase II promoter (GO:0045944) | positive regulation of extrinsic apoptotic signaling pathway (GO:2001238) | entrainment of circadian clock by photoperiod (GO:0043153) | negative regulation of interleukin-1 secretion (GO:0050711) | proteasome-mediated ubiquitin-dependent protein catabolic process (GO:0043161) | branching involved in mammary gland duct morphogenesis (GO:0060444) | intrinsic apoptotic signaling pathway by p53 class mediator (GO:0072332) | negative regulation of transcription, DNA-templated (GO:0045892) | extrinsic apoptotic signaling pathway (GO:0097191) | negative regulation of protein ubiquitination involved in ubiquitin-dependent protein catabolic process (GO:2000059) | protein complex assembly (GO:0006461) | cellular senescence (GO:0090398) | SMAD protein import into nucleus (GO:0007184) | positive regulation of telomere maintenance (GO:0032206) | regulation of protein phosphorylation (GO:0001932) | regulation of MHC class I biosynthetic process (GO:0045343) | positive regulation of apoptotic signaling pathway (GO:2001235) | negative regulation of viral release from host cell (GO:1902187) | cell aging (GO:0007569) | regulation of transcription, DNA-templated (GO:0006355) | regulation of circadian rhythm (GO:0042752) | endoplasmic reticulum calcium ion homeostasis (GO:0032469) | intrinsic apoptotic signaling pathway in response to oxidative stress (GO:0008631) | fibroblast migration (GO:0010761) | negative regulation of interleukin-1 beta secretion (GO:0050713) | negative regulation of cell proliferation (GO:0008285) | intrinsic apoptotic signaling pathway in response to endoplasmic reticulum stress (GO:0070059) | response to UV (GO:0009411) | retinoic acid receptor signaling pathway (GO:0048384) | intrinsic apoptotic signaling pathway in response to DNA damage (GO:0008630) | cell fate commitment (GO:0045165) | response to cytokine (GO:0034097) | maintenance of protein location in nucleus (GO:0051457) | negative regulation of cell growth (GO:0030308) | transforming growth factor beta receptor signaling pathway (GO:0007179) | activation of cysteine-type endopeptidase activity involved in apoptotic process (GO:0006919) | positive regulation of MHC class I biosynthetic process (GO:0045345) | response to hypoxia (GO:0001666) | intrinsic apoptotic signaling pathway in response to DNA damage by p53 class mediator (GO:0042771) | positive regulation of fibroblast proliferation (GO:0048146) | negative regulation of angiogenesis (GO:0016525) | cell cycle arrest (GO:0007050) | innate immune response (GO:0045087)	nuclear matrix (GO:0016363) | nucleolus (GO:0005730) | nuclear membrane (GO:0031965) | PML body (GO:0016605) | extrinsic component of endoplasmic reticulum membrane (GO:0042406) | intracellular (GO:0005622) | nucleus (GO:0005634) | cytosol (GO:0005829) | cytoplasm (GO:0005737) | nuclear chromosome, telomeric region (GO:0000784) | nucleoplasm (GO:0005654)	9.616	11.248	11.062	3.786	3.971	3.119	2.817	1.726
FANCA	AW208693 | FA | FA-H | FA1 | FAA | FACA | FAH | FANCH | xfanca	ENSOARG00000014579	.	14:14134148-14171224:-1	protein-coding	Fanconi anemia complementation group A	protein binding (GO:0005515)	regulation of cell proliferation (GO:0042127) | female gonad development (GO:0008585) | male gonad development (GO:0008584) | regulation of inflammatory response (GO:0050727) | regulation of CD40 signaling pathway (GO:2000348) | regulation of regulatory T cell differentiation (GO:0045589) | male meiosis (GO:0007140) | regulation of sequence-specific DNA binding transcription factor activity (GO:0051090)	nucleus (GO:0005634) | nucleoplasm (GO:0005654) | Fanconi anaemia nuclear complex (GO:0043240)	9.321	10.839	11.243	5.182	5.146	5.598	4.547	4.252
GATB	9430026F02Rik | A458_16695 | AGR_C_2438 | AMF_312 | AOLE_03280 | APA01_25380 | APH_0470 | AXYL_06169 | Abu_0030 | Agau_C201506 | BA0322 | BAB1_0918 | BARBAKC583_0554 | BB253_3890 | BCAL0485 | BG60_12285 | BPP5_4133 | Bxe_A4395 | CFF8240_0774 | CLA1589 | CV4354 | CV_4354 | Cgl1259 | Cla_1207 | CtCNB1_0276 | D560_1799 | DDBDRAFT_0190026 | DDBDRAFT_0266934 | DDB_0190026 | DDB_0266934 | DM80_1803 | Daci_0351 | ECK2086 | F925_01489 | F927_02471 | F938_03061 | F939_01074 | F948_02283 | F952_00307 | F955_01844 | F987_04279 | G07_orf478o | GLU-ADT subunit B | H16_A0108 | H845_1632 | HMPREF0604_00922 | HMPREF9695_02180 | HSPC199 | Hsero_4659 | JW2077 | KUC_3739 | L544_4287 | LA0256 | LV28_15340 | MCR_1592 | Mrad2831_0481 | NEISICOT_00653 | OV14_2368 | Oant_2279 | PET112 | PET112L | PFLU0860 | PFL_0893 | PSF113_0920 | PSPTO4475 | PST_1012 | Pet112 | Pet112l | Pmen_0853 | Pro0052 | RC0193 | RG540_CH12630 | RLEG12_19105 | RLEG3_19020 | RM11_0689 | RS01877 | RSc0054 | Rmet_0046 | Rpic_3695 | SC8D9.13 | SMU.1819 | SPy1770 | YSS_06430 | bglu_1g33910 | mlr0190 | pet112 | pet112l | si:ch211-150a22.1 | zC150A22.1 | zgc:103736	ENSOARG00000004355	.	17:5828923-5925943:+1	protein-coding	glutamyl-tRNA(Gln) amidotransferase, subunit B	ATP binding (GO:0005524) | glutaminyl-tRNA synthase (glutamine-hydrolyzing) activity (GO:0050567) | ligase activity (GO:0016874) | nucleotide binding (GO:0000166) | carbon-nitrogen ligase activity, with glutamine as amido-N-donor (GO:0016884)	glutaminyl-tRNAGln biosynthesis via transamidation (GO:0070681) | translation (GO:0006412) | mitochondrial translation (GO:0032543)	glutamyl-tRNA(Gln) amidotransferase complex (GO:0030956) | mitochondrion (GO:0005739)	4.02	4.782	5.607	10.23	10.534	11.243	11.171	6.736
IFIH1	9130009C22Rik | AGS7 | Helicard | Hlcd | IDDM19 | MDA-5 | MDA5 | MDA5a | MDA5b | RGD1560496 | RLR-2 | SGMRT1	ENSOARG00000006142	101106234	2:146343186-146404420:+1	protein-coding	interferon induced with helicase C domain 1	nucleic acid binding (GO:0003676) | protein binding (GO:0005515) | hydrolase activity (GO:0016787) | hydrolase activity, acting on acid anhydrides (GO:0016817) | ribonucleoprotein complex binding (GO:0043021) | ATP binding (GO:0005524) | single-stranded RNA binding (GO:0003727) | DNA binding (GO:0003677) | double-stranded RNA binding (GO:0003725) | zinc ion binding (GO:0008270)	positive regulation of interferon-beta production (GO:0032728) | regulation of apoptotic process (GO:0042981) | metabolic process (GO:0008152) | innate immune response (GO:0045087) | MDA-5 signaling pathway (GO:0039530) | protein sumoylation (GO:0016925) | positive regulation of interferon-alpha production (GO:0032727) | response to virus (GO:0009615)	unknown	8.88	11.234	10.985	4.556	4.966	5.337	2.763	2.593
PPRC1	A930018M19 | BC013720 | PRC | cb478 | mKIAA0595 | prc | sb:cb478 | wu:fb72d09 | wu:fj86g08	ENSOARG00000017509	101106218	22:21979686-21993539:+1	protein-coding	peroxisome proliferator-activated receptor gamma, coactivator-related 1	nucleic acid binding (GO:0003676) | poly(A) RNA binding (GO:0044822) | nucleotide binding (GO:0000166)	unknown	unknown	8.418	11.223	8.514	3.885	4.153	4.588	2.954	4.146
ENSOARG00000020432	.	ENSOARG00000020432	101115372	7:34254112-34262949:+1	protein-coding	phospholipase A2, group IVB (cytosolic)	protein binding (GO:0005515) | phospholipase activity (GO:0004620)	metabolic process (GO:0008152) | phospholipid catabolic process (GO:0009395)	unknown	8.979	10.389	11.221	3.484	3.424	1.766	3.382	1.621
TUBE1	2310061K05Rik | AI551343 | TUBE | Tube | dJ142L7.2 | tube | zgc:63582	ENSOARG00000009694	101108660	8:25460889-25482100:+1	protein-coding	tubulin epsilon 1	GTPase activity (GO:0003924) | nucleotide binding (GO:0000166) | GTP binding (GO:0005525)	metabolic process (GO:0008152) | protein polymerization (GO:0051258) | microtubule-based process (GO:0007017)	protein complex (GO:0043234) | microtubule (GO:0005874)	8.559	11.22	10.325	3.687	4.815	4.319	3.338	3.492
ANKFY1	ANKHZN | Ankhzn | BTBD23 | ZFYVE14 | fb69g03 | mKIAA1255 | wu:fb69g03	ENSOARG00000018887	101102652	11:24333248-24399136:-1	protein-coding	ankyrin repeat and FYVE domain containing 1	Rab GTPase binding (GO:0017137) | protein binding (GO:0005515) | metal ion binding (GO:0046872) | phosphatidylinositol phosphate binding (GO:1901981)	endosomal vesicle fusion (GO:0034058) | retrograde transport, endosome to Golgi (GO:0042147) | Golgi to lysosome transport (GO:0090160) | endosome localization (GO:0032439) | positive regulation of pinocytosis (GO:0048549)	lysosomal membrane (GO:0005765) | endosome membrane (GO:0010008) | early endosome (GO:0005769) | retromer complex (GO:0030904) | membrane (GO:0016020) | extracellular exosome (GO:0070062) | macropinosome (GO:0044354)	8.958	9.927	11.215	4.599	4.826	6.063	4.078	4.524
ENSOARG00000007215	.	ENSOARG00000007215	.	24:11372442-11405761:-1	protein-coding	Uncharacterized protein	hydrolase activity (GO:0016787)	metabolic process (GO:0008152)	unknown	11.215	9.435	9.877	2.649	3.144	3.079	2.035	3.068
ZBTB40	BC059177 | C230087D24 | Gm571 | RGD1309866 | ZNF923 | fb78c07 | mKIAA0478 | wu:fb78c07	ENSOARG00000008054	101102545	2:243184145-243219564:-1	protein-coding	zinc finger and BTB domain containing 40	nucleic acid binding (GO:0003676) | protein binding (GO:0005515) | metal ion binding (GO:0046872)	cellular response to DNA damage stimulus (GO:0006974)	nucleus (GO:0005634)	8.484	10.114	11.21	7.116	6.792	6.78	5.343	6.727
SLC36A1	5830411H19Rik | AI839897 | Dct1 | LYAAT1 | Lyaat1 | PAT1 | Pat1 | Slc36a3 | TRAMD3 | tramd3	ENSOARG00000008663	101106007	5:60156884-60211870:+1	protein-coding	solute carrier family 36 member 1	L-proline transmembrane transporter activity (GO:0015193) | L-alanine transmembrane transporter activity (GO:0015180) | hydrogen:amino acid symporter activity (GO:0005280) | glycine transmembrane transporter activity (GO:0015187)	proline transport (GO:0015824) | L-alanine transport (GO:0015808) | proton transport (GO:0015992) | glycine transport (GO:0015816)	lysosomal membrane (GO:0005765) | integral component of membrane (GO:0016021) | endoplasmic reticulum (GO:0005783) | membrane (GO:0016020)	9.443	11.209	10.417	3.695	4.147	4.915	3.12	3.116
WWC2	5330431C14Rik | AU022508 | BOMB | C85457 | D8Ertd594e | RGD1559427 | WWC1 | bomb	ENSOARG00000007071	101107162	26:12837001-12904916:+1	protein-coding	WW and C2 domain containing 2	protein complex scaffold (GO:0032947) | kinase binding (GO:0019900) | protein binding (GO:0005515)	negative regulation of transcription from RNA polymerase II promoter (GO:0000122) | negative regulation of organ growth (GO:0046621) | negative regulation of hippo signaling (GO:0035331)	cytosol (GO:0005829)	9.573	11.207	8.147	6.96	8.433	6.241	4.911	1.584
COIL	C79982 | CG8710 | CLN80 | Cln80 | Coilin | Dmel\CG8710 | cln80 | p80 | p80-coilin | sph-1 | sph1 | wu:fb08h11	ENSOARG00000007115	101123134	11:7321129-7341395:-1	protein-coding	coilin	identical protein binding (GO:0042802) | protein binding (GO:0005515) | protein C-terminus binding (GO:0008022)	unknown	nucleus (GO:0005634) | nucleolus (GO:0005730) | membrane (GO:0016020) | Cajal body (GO:0015030) | nucleoplasm (GO:0005654)	10.284	11.205	10.615	6.185	6.996	6.881	6.298	8.095
SLC5A6	E430023I20 | SMVT	ENSOARG00000019186	101115267	3:34165145-34174605:-1	protein-coding	solute carrier family 5 member 6	transporter activity (GO:0005215)	transport (GO:0006810) | transmembrane transport (GO:0055085)	integral component of membrane (GO:0016021) | membrane (GO:0016020)	6.538	11.205	10.724	6.374	6.669	7.945	7.636	6.802
KLC2	8030455F02Rik | AW212649 | KLC 2 | KLC-2 | wu:fc15b01 | wu:fj62c06 | zgc:162288	ENSOARG00000003296	101104701	21:43616119-43624384:+1	protein-coding	kinesin light chain 2	protein binding (GO:0005515) | microtubule motor activity (GO:0003777)	metabolic process (GO:0008152)	protein complex (GO:0043234) | kinesin complex (GO:0005871) | membrane (GO:0016020)	8.802	11.203	10.078	5.512	5.947	6.613	5.847	8.008
ENSOARG00000006687	.	ENSOARG00000006687	.	18:43837649-43838052:-1	pseudogene	.	unknown	unknown	unknown	8.485	11.201	9.279	4.018	3.461	4.011	2.168	2.621
MICU3	2900075B16Rik | EFHA2 | Efha2 | efha2	ENSOARG00000009556	101111603	26:18825816-18882546:-1	protein-coding	mitochondrial calcium uptake family member 3	calcium ion binding (GO:0005509)	unknown	unknown	9.7	10.164	9.086	9.376	11.2	5.667	6.277	7.457
NUFIP1	NUFIP | Nufip | bA540M5.1 | fi38f05 | nufip | wu:fi38f05 | zgc:171476	ENSOARG00000007556	101103075	10:15496124-15528699:-1	protein-coding	NUFIP1, FMR1 interacting protein 1	identical protein binding (GO:0042802) | RNA binding (GO:0003723) | protein binding (GO:0005515) | snoRNA binding (GO:0030515) | metal ion binding (GO:0046872) | protein binding, bridging (GO:0030674) | ATPase binding (GO:0051117)	positive regulation of transcription from RNA polymerase II promoter (GO:0045944) | protein oligomerization (GO:0051259) | box C/D snoRNP assembly (GO:0000492)	transcription elongation factor complex (GO:0008023) | protein complex (GO:0043234) | nuclear matrix (GO:0016363) | pre-snoRNP complex (GO:0070761) | cytosolic ribosome (GO:0022626) | nucleolus (GO:0005730) | presynaptic active zone (GO:0048786) | nucleus (GO:0005634) | perichromatin fibrils (GO:0005726)	9.088	11.199	10.486	5.529	6.793	6.847	5.568	9.547
KCTD18	4932411A20Rik | 6530404F10Rik | RGD1564820	ENSOARG00000015969	101104044	2:201728000-201747407:-1	protein-coding	potassium channel tetramerization domain containing 18	unknown	protein homooligomerization (GO:0051260)	unknown	9.774	9.491	10.658	6.406	8.258	9.32	11.195	2.708
MYBBP1A	AL024407 | AU019902 | DBP | P160 | PAP2 | cb486 | p160 | p160MBP | p67MBP | pap2 | sb:cb486	ENSOARG00000019150	.	11:24634806-24648988:-1	protein-coding	MYB binding protein 1a	protein binding (GO:0005515) | transcription corepressor activity (GO:0003714) | poly(A) RNA binding (GO:0044822) | DNA binding (GO:0003677) | DNA-directed DNA polymerase activity (GO:0003887) | binding (GO:0005488) | core promoter binding (GO:0001047)	positive regulation of cell cycle arrest (GO:0071158) | osteoblast differentiation (GO:0001649) | positive regulation of anoikis (GO:2000210) | cellular response to glucose starvation (GO:0042149) | circadian regulation of gene expression (GO:0032922) | DNA biosynthetic process (GO:0071897) | respiratory electron transport chain (GO:0022904) | nucleocytoplasmic transport (GO:0006913) | transcription, DNA-templated (GO:0006351) | intrinsic apoptotic signaling pathway by p53 class mediator (GO:0072332) | negative regulation of transcription, DNA-templated (GO:0045892)	nucleus (GO:0005634) | cytoplasm (GO:0005737) | nucleolus (GO:0005730) | NLS-dependent protein nuclear import complex (GO:0042564) | membrane (GO:0016020) | intracellular membrane-bounded organelle (GO:0043231)	9.39	11.191	10.298	8.338	8.385	8.887	7.223	10.389
NOL12 (assigned to ENSOARG00000013969)	.	ENSOARG00000013969	101101972	3:213505748-213510496:+1	protein-coding	nucleolar protein 12	unknown	unknown	nucleolus (GO:0005730)	10.174	11.191	10.429	5.294	5.455	4.466	4.896	3.963
STIM2	.	ENSOARG00000008918	101106079	6:46112534-46294426:+1	protein-coding	stromal interaction molecule 2	protein binding (GO:0005515)	unknown	unknown	9.303	11.19	10.828	2.734	3.129	3.418	2.177	2.935
TNFAIP3	A20 | AISBL | OTUD7C | TNFA1P2 | Tnfip3 | a20 | otud7c | si:ch211-274c22.6 | tnfa1p2	ENSOARG00000000569	101113156	8:62766200-62780534:+1	protein-coding	TNF alpha induced protein 3	protein self-association (GO:0043621) | protein binding (GO:0005515) | kinase binding (GO:0019900) | ubiquitin binding (GO:0043130) | DNA binding (GO:0003677) | protease binding (GO:0002020) | ubiquitin-protein transferase activity (GO:0004842) | thiol-dependent ubiquitin-specific protease activity (GO:0004843) | zinc ion binding (GO:0008270)	negative regulation of CD40 signaling pathway (GO:2000349) | protein deubiquitination (GO:0016579) | negative regulation of extrinsic apoptotic signaling pathway via death domain receptors (GO:1902042) | negative regulation of interleukin-2 production (GO:0032703) | negative regulation of innate immune response (GO:0045824) | protein K48-linked ubiquitination (GO:0070936) | negative regulation of protein ubiquitination (GO:0031397) | protein K11-linked deubiquitination (GO:0035871) | protein K63-linked deubiquitination (GO:0070536) | negative regulation of chronic inflammatory response (GO:0002677) | cellular response to lipopolysaccharide (GO:0071222) | tolerance induction to lipopolysaccharide (GO:0072573) | B-1 B cell homeostasis (GO:0001922) | negative regulation of interleukin-6 production (GO:0032715) | positive regulation of cellular protein catabolic process (GO:1903364) | response to molecule of bacterial origin (GO:0002237) | negative regulation of tumor necrosis factor production (GO:0032720) | negative regulation of smooth muscle cell proliferation (GO:0048662) | negative regulation of endothelial cell apoptotic process (GO:2000352) | negative regulation of I-kappaB kinase/NF-kappaB signaling (GO:0043124) | negative regulation of inflammatory response (GO:0050728) | establishment of protein localization to vacuole (GO:0072666) | negative regulation of toll-like receptor 3 signaling pathway (GO:0034140) | negative regulation of B cell activation (GO:0050869) | negative regulation of nucleotide-binding oligomerization domain containing 1 signaling pathway (GO:0070429) | negative regulation of NF-kappaB transcription factor activity (GO:0032088) | negative regulation of interleukin-1 beta production (GO:0032691) | negative regulation of nucleotide-binding oligomerization domain containing 2 signaling pathway (GO:0070433) | response to muramyl dipeptide (GO:0032495) | regulation of germinal center formation (GO:0002634) | negative regulation of cyclin-dependent protein serine/threonine kinase activity (GO:0045736) | positive regulation of hepatocyte proliferation (GO:2000347) | negative regulation of cell death (GO:0060548) | protein K48-linked deubiquitination (GO:0071108) | cellular response to hydrogen peroxide (GO:0070301) | positive regulation of protein catabolic process (GO:0045732) | negative regulation of toll-like receptor 5 signaling pathway (GO:0034148)	nucleus (GO:0005634) | cytoplasm (GO:0005737) | extracellular exosome (GO:0070062)	9.147	7.227	11.189	1.262	1.184	3.395	0.83	3.345
SYN1	ATREC8 | BP2 | CG7151 | CG7152 | DETERMINATE | DIF1 | DmSYN-1 | Dmel\CG7152 | GB13525 | INFERTILE 1 | MOP10.3 | MOP10_3 | REC8 | SYN1a | SYN1b | SYNAPTIC 1 | SYNI | Syn-1 | Syn1-S | Synapsin-1 | properdin | si:dkey-90n12.3 | synapsin	ENSOARG00000013013	101114245	X:53791006-53843432:+1	protein-coding	synapsin I	ATP binding (GO:0005524) | protein binding (GO:0005515) | protein kinase binding (GO:0019901) | catalytic activity (GO:0003824)	metabolic process (GO:0008152) | neurotransmitter secretion (GO:0007269)	presynaptic active zone (GO:0048786) | myelin sheath (GO:0043209) | axon (GO:0030424) | postsynaptic density (GO:0014069) | synapse (GO:0045202) | synaptic vesicle membrane (GO:0030672) | synaptic vesicle (GO:0008021) | synaptonemal complex (GO:0000795)	2.788	4.24	4.81	5.501	5.805	6.466	11.184	0.607
STK26	2610018G03Rik | MASK | MST4 | Mask | Mst4 | RGD1563568 | mask | mst-4 | mst4 | zgc:175288	ENSOARG00000012663	101120307	X:97625525-97645645:-1	protein-coding	serine/threonine protein kinase 26	protein binding (GO:0005515) | transferase activity, transferring phosphorus-containing groups (GO:0016772) | nucleotide binding (GO:0000166) | ATP binding (GO:0005524) | identical protein binding (GO:0042802) | protein tyrosine kinase activity (GO:0004713) | protein kinase activity (GO:0004672) | protein homodimerization activity (GO:0042803) | magnesium ion binding (GO:0000287)	regulation of apoptotic process (GO:0042981) | microvillus assembly (GO:0030033) | regulation of hydrogen peroxide-induced cell death (GO:1903205) | response to hydrogen peroxide (GO:0042542) | protein autophosphorylation (GO:0046777) | protein phosphorylation (GO:0006468)	centrosome (GO:0005813) | Golgi-associated vesicle (GO:0005798) | cell periphery (GO:0071944) | Golgi apparatus (GO:0005794) | extracellular exosome (GO:0070062) | nucleus (GO:0005634) | cytosol (GO:0005829) | cytoplasm (GO:0005737) | apical plasma membrane (GO:0016324) | perinuclear region of cytoplasm (GO:0048471)	6.533	6.02	7.077	6.805	8.3	11.177	3.402	2.747
PMVK	1110011E12Rik | 2900002L22Rik | AV001327 | HUMPMKI | PMK | PMKA | PMKASE | POROK1 | zgc:162701	ENSOARG00000003056	101113026	1:103716893-103727965:-1	protein-coding	phosphomevalonate kinase	ATP binding (GO:0005524) | phosphomevalonate kinase activity (GO:0004631)	sterol biosynthetic process (GO:0016126) | cholesterol biosynthetic process (GO:0006695) | response to cholesterol (GO:0070723) | phosphorylation (GO:0016310)	cytosol (GO:0005829) | cytoplasm (GO:0005737) | membrane (GO:0016020) | peroxisome (GO:0005777) | extracellular exosome (GO:0070062)	7.917	9.89	10.286	11.176	9.961	6.373	7.72	4.967
PHTF2	1110054G21Rik | 9530062N20Rik | AI447096 | C77923 | zgc:92022	ENSOARG00000017915	101116646	4:43353347-43442954:-1	protein-coding	putative homeodomain transcription factor 2	unknown	unknown	endoplasmic reticulum (GO:0005783)	7.954	11.175	7.508	6.359	7.247	6.874	5.397	10.541
ENSOARG00000020704	.	ENSOARG00000020704	.	1:205963515-205968149:-1	protein-coding	.	nucleic acid binding (GO:0003676) | metal ion binding (GO:0046872)	unknown	unknown	10.229	11.173	9.838	3.695	4.825	7.264	3.85	6.403
CNOT4	CG31716 | CG5244 | CG5251 | CLONE243 | Cont4 | Dmel\CG31716 | NOT4 | NOT4H | Not4 | Not4h | Not4hp | Q8IPB9_DROME | cg5251 | clone243 | not4 | not4h	ENSOARG00000008803	101123114	4:98959510-99037000:-1	protein-coding	CCR4-NOT transcription complex subunit 4	RNA binding (GO:0003723) | nucleic acid binding (GO:0003676) | protein binding (GO:0005515) | ubiquitin-protein transferase activity (GO:0004842) | nucleotide binding (GO:0000166) | metal ion binding (GO:0046872) | poly(A) RNA binding (GO:0044822) | zinc ion binding (GO:0008270)	protein autoubiquitination (GO:0051865)	CCR4-NOT complex (GO:0030014)	9.882	10.462	10.432	7.156	7.917	7.882	6.245	11.172
MTBP	AI429604 | MDM2BP | RGD1565672 | mdm2bp	ENSOARG00000017592	101116918	9:94275767-94343431:+1	protein-coding	MDM2 binding protein	protein binding (GO:0005515)	negative regulation of cell proliferation (GO:0008285) | negative regulation of mitotic nuclear division (GO:0045839) | protein localization to kinetochore (GO:0034501) | traversing start control point of mitotic cell cycle (GO:0007089)	kinetochore (GO:0000776) | chromatin (GO:0000785)	8.991	11.172	8.267	3.355	3.745	3.667	2.751	3.719
PDZD8	A630041P07Rik | AV329468 | AW228944 | PDZK8 | Pdzk8	ENSOARG00000018444	101121648	22:36573482-36655222:-1	protein-coding	PDZ domain containing 8	protein binding (GO:0005515)	regulation of cell morphogenesis (GO:0022604) | intracellular signal transduction (GO:0035556) | cytoskeleton organization (GO:0007010)	intracellular (GO:0005622) | membrane (GO:0016020)	9.356	11.172	9.087	4.176	4.742	7.755	2.943	5.628
DDRGK1	1110001I20Rik | 2600009E05Rik | AI326138 | C13H20ORF116 | C20orf116 | RGD1309979 | UFBP1 | Ufbp1 | dJ1187M17.3 | zgc:56488 | zgc:77356	ENSOARG00000004131	101122540	13:51322212-51335874:+1	protein-coding	DDRGK domain containing 1	protein binding (GO:0005515) | ubiquitin-like protein ligase binding (GO:0044389)	positive regulation of NF-kappaB transcription factor activity (GO:0051092) | regulation of intracellular estrogen receptor signaling pathway (GO:0033146) | positive regulation of I-kappaB phosphorylation (GO:1903721) | protein K69-linked ufmylation (GO:1990592) | response to endoplasmic reticulum stress (GO:0034976) | positive regulation of proteasomal protein catabolic process (GO:1901800)	endoplasmic reticulum membrane (GO:0005789) | endoplasmic reticulum (GO:0005783)	10.951	11.164	11.074	7.867	7.246	7.492	6.23	7.079
ENSOARG00000006496	.	ENSOARG00000006496	.	26:6043274-6047793:+1	protein-coding	Uncharacterized protein	unknown	defense response (GO:0006952)	extracellular region (GO:0005576)	3.171	11.162	3.888	0	0.222	0.301	0.078	0.053
GGPS1	1810026C22Rik | 9530089B04Rik | AI843169 | C79210 | Crlf3 | DDBDRAFT_0192027 | DDBDRAFT_0233098 | DDB_0192027 | DDB_0233098 | GGPPS | GGPPS1 | TBCE | fb05f09 | geranylgeranyl pyrophosphate synthase 1 | ggpps | qm | rGGPS1a | rGGPS1a1 | rGGPS1a2 | rGGPS1a3 | wu:fb05f09 | zgc:101591 | zgc:56514	ENSOARG00000003489	101114414	25:8107696-8117865:+1	protein-coding	geranylgeranyl diphosphate synthase 1	protein binding (GO:0005515) | transferase activity (GO:0016740) | farnesyltranstransferase activity (GO:0004311) | geranyltranstransferase activity (GO:0004337)	isoprenoid biosynthetic process (GO:0008299) | isoprenoid metabolic process (GO:0006720)	unknown	9.449	11.154	9.362	3.623	4.55	4.848	3.472	2.627
NUDT13	4933433B15Rik | si:ch211-146f4.4 | zC146F4.4	ENSOARG00000007459	101116956	25:29067877-29078330:+1	protein-coding	nudix hydrolase 13	metal ion binding (GO:0046872) | hydrolase activity (GO:0016787)	metabolic process (GO:0008152)	mitochondrion (GO:0005739)	5.212	5.554	8.271	11.152	11.102	8.192	9.128	5.641
WDR53	1500002B03Rik | AI848860 | DDBDRAFT_0192041 | DDBDRAFT_0266374 | DDB_0192041 | DDB_0266374 | RGD1559546 | si:ch73-39g4.3	ENSOARG00000020345	101122487	1:189325238-189337837:-1	protein-coding	WD repeat domain 53	protein binding (GO:0005515)	unknown	unknown	9.661	11.152	10.396	5.412	5.449	5.495	4.825	6.553
EVI5L	1700084G18Rik | 2310039H16Rik | 3110007G05Rik | B130050I23Rik | EVI5 | EVI5-like | RGD1561962	ENSOARG00000002768	101102563	5:14297526-14318646:+1	protein-coding	ecotropic viral integration site 5 like	Rab GTPase binding (GO:0017137) | protein binding (GO:0005515) | GTPase activator activity (GO:0005096)	negative regulation of cilium assembly (GO:1902018)	unknown	9.151	10.79	9.976	11.15	9.974	8.802	9.668	10.413
SPEN	136/24 | BcDNA:GM01870 | CG18497 | Dmel\CG18497 | E(E2F)2A | E(Raf)2A | E(Sev-CycE)2A | EK2-9 | EY2-7 | En(yan[ACT])2-7 | HIAA0929 | MINT | Mint | RBM15C | RGD1564662 | SHARP | SPEN | Spen | Splitends | im:7148349 | l(2)03350 | l(2)k06805 | l(2)k07612 | l(2)k08102 | mKIAA0929 | poc | rno | si:ch211-125c5.1 | spe | yip1	ENSOARG00000008477	101108848	12:49704041-49770241:-1	protein-coding	spen family transcriptional repressor	protein binding (GO:0005515) | nucleic acid binding (GO:0003676) | poly(A) RNA binding (GO:0044822) | RNA polymerase II transcription factor binding (GO:0001085) | nucleotide binding (GO:0000166) | transcriptional repressor activity, RNA polymerase II transcription factor binding (GO:0001191)	negative regulation of transcription from RNA polymerase II promoter (GO:0000122) | positive regulation of neurogenesis (GO:0050769) | negative regulation of transcription, DNA-templated (GO:0045892)	transcriptional repressor complex (GO:0017053) | nucleoplasm (GO:0005654) | extracellular exosome (GO:0070062)	8.346	11.143	10.498	4.117	4.363	6.035	3.998	5.584
MFSD6	2210010L05Rik | 9630025I22Rik | AI836200 | AW212394 | MMR2 | RGD1562317 | hMMR2	ENSOARG00000016246	101110650	2:117678117-117769907:-1	protein-coding	major facilitator superfamily domain containing 6	unknown	transmembrane transport (GO:0055085)	integral component of membrane (GO:0016021) | membrane (GO:0016020)	9.075	11.14	6.633	3.937	3.617	4.808	2.671	3.834
DIO1	5DI | D1 | DIOI | Deio1 | ITDI1 | TXDI1 | cb685 | zgc:92323	ENSOARG00000006711	.	1:28164440-28183070:+1	protein-coding	deiodinase, iodothyronine type I	oxidoreductase activity (GO:0016491) | thyroxine 5'-deiodinase activity (GO:0004800)	hormone biosynthetic process (GO:0042446) | oxidation-reduction process (GO:0055114)	unknown	0.22	0.28	0.451	11.133	2.068	0.172	0.102	0.087
EIF4A2/ENSOARG:18462 (assigned to ENSOARG00000018462)	.	ENSOARG00000018462	.	X:25080742-25081965:+1	protein-coding	eukaryotic translation initiation factor 4A2	ATP binding (GO:0005524) | nucleic acid binding (GO:0003676) | hydrolase activity (GO:0016787) | nucleotide binding (GO:0000166) | helicase activity (GO:0004386)	metabolic process (GO:0008152)	unknown	10.039	11.133	9.455	4.034	6.38	7.895	4.357	9.05
GNG3	[g]3 | wu:fj56b02 | zgc:92852	ENSOARG00000016656	.	21:40420626-40421122:+1	protein-coding	G protein subunit gamma 3	signal transducer activity (GO:0004871)	G-protein coupled receptor signaling pathway (GO:0007186) | signal transduction (GO:0007165)	neuronal postsynaptic density (GO:0097481) | cell body (GO:0044297) | heterotrimeric G-protein complex (GO:0005834) | dendrite (GO:0030425) | membrane (GO:0016020) | plasma membrane (GO:0005886)	6.64	8.518	11.129	2.643	2.855	1.496	2.01	0.545
ENSOARG00000002504	.	ENSOARG00000002504	.	JH924077.1:1104-1918:+1	protein-coding	Uncharacterized protein	unknown	unknown	cytoskeleton (GO:0005856)	5.764	8.039	9.811	11.12	3.905	2.768	1.974	2.999
PTPRF	AA591035 | BNAH2 | LAR | LARFN5C | LARS | RPTP-LAR | RPTPf | XPTP-LAR | xptp-lar	ENSOARG00000000454	101111588	1:17985090-18054141:+1	protein-coding	protein tyrosine phosphatase, receptor type F	protein binding (GO:0005515) | protein complex binding (GO:0032403) | phosphatase activity (GO:0016791) | phosphoprotein phosphatase activity (GO:0004721) | chondroitin sulfate proteoglycan binding (GO:0035373) | protein tyrosine phosphatase activity (GO:0004725)	regulation of neuron projection development (GO:0010975) | cell migration (GO:0016477) | neuron projection regeneration (GO:0031102) | dephosphorylation (GO:0016311) | negative regulation of receptor binding (GO:1900121) | protein dephosphorylation (GO:0006470) | regulation of axon regeneration (GO:0048679) | peptidyl-tyrosine dephosphorylation (GO:0035335)	neuron projection (GO:0043005) | neuronal cell body (GO:0043025) | extracellular exosome (GO:0070062)	5.172	4.659	4.494	11.12	4.402	1.846	1.5	0.746
UPK1B	AI413235 | TSPAN20 | Tspan20 | UPIB | UPIb | UPK1 | Upk1 | tspan20 | upib | upk1	ENSOARG00000019673	101104704	1:182305674-182321364:+1	protein-coding	uroplakin 1B	unknown	epithelial cell differentiation (GO:0030855)	integral component of membrane (GO:0016021) | apical plasma membrane (GO:0016324) | membrane (GO:0016020) | extracellular exosome (GO:0070062)	4.988	1.29	1.162	11.119	4.19	0.326	0.083	0.245
XAF1	BIRC4BP | Fbox39 | HSXIAPAF1 | TRAD1 | XIAPAF1 | zgc:153893	ENSOARG00000000888	101103655	11:24759325-24772292:-1	protein-coding	XIAP associated factor 1	protein binding (GO:0005515) | metal ion binding (GO:0046872) | zinc ion binding (GO:0008270)	response to interferon-beta (GO:0035456)	unknown	11.119	9.296	10.881	4.046	3.524	2.895	3.401	1.464
ASPA	A458_20285 | ABY42_14445 | ACTODO_01662 | ACY-2 | ACY2 | AGR_L_2078 | AOLE_10140 | APL_1091 | ASA_3435 | ASP | AT03_02935 | Abu_1581 | Acy-2 | Acy2 | Aflv_2046 | Agau_L100432 | BAMF_2254 | BCAM1190 | BD94_1127 | BDI_0593 | BG60_01625 | BL02922 | BL05376 | BLA_1013 | BMD_1778 | BMD_3099 | BVU_3880 | Bbr_0348 | C813_13110 | CFF8240_1643 | CFNIH1_08345 | CTC00824 | CV4112 | CV_4112 | Cgl1503 | CpC231_0737 | CpC231_1041 | CtCNB1_4639 | DDBDRAFT_0168569 | DDBDRAFT_0201640 | DDB_0168569 | DDB_0201640 | DF17_09640 | DIP0938 | DIP1254 | DJ39_135 | DJ64_10245 | DJ95_1900 | Dda3937_02718 | EAMY_3182 | ECA0426 | ECA0621 | ECK4133 | ESA_00151 | Entcl_4014 | F925_01968 | F938_01057 | F938_02276 | F939_01732 | F948_02098 | F952_01575 | F955_02421 | F987_00790 | G352_04850 | GYO_2593 | HAH_0789 | HALDL1_10530 | HALLA_12300 | HAPS_1109 | HD0564 | HFX_2897 | HISP_04080 | HLASA_1077 | HLASF_1088 | HMPREF0204_15101 | HMPREF0276_0175 | HMPREF0276_2232 | HMPREF0305_10209 | HMPREF0305_11511 | HMPREF0308_0345 | HMPREF0308_0609 | HMPREF0604_00419 | HMPREF0659_A5072 | HMPREF1084_00473 | HMPREF1085_01921 | HMPREF1094_03190 | HQ2471A | HTIA_2400 | HVO_2900 | HacjB3_07560 | Halxa_3329 | Hbor_14250 | Hhub_2346 | Hlac_2205 | Hmuk_2778 | Hqrw_2768 | Htur_1812 | Huta_2660 | IW19_02055 | IX91_01025 | IX91_18510 | JW4099 | KUC_3493 | L593_00205 | L687_15740 | L687_16360 | LGG_02872 | Ldb1750 | M565_ctg4P187 | M565_ctg4P202 | MADE_1015925 | MAP2693 | MHH_c28160 | MSHOH_2983 | MSMTP_2145 | MSTHT_0864 | MU9_3470 | Metbo_2111 | Metev_1451 | Mlut_05170 | Mmah_0724 | Mzhil_1048 | NADRNF5_0684 | NEISICOT_01858 | NJ7G_2994 | NP3778A | NSED_07065 | NT01EI_0377 | Natgr_0014 | Natoc_1705 | Natpe_2311 | Nmag_3595 | Nmlp_2013 | OCU_11250 | OE2935R | OOC_05167 | OV14_b0884 | PANA5342_3906 | PARA_10250 | PFLU0874 | PFLU6057 | PFL_0907 | PFL_6128 | PG1741 | PM1103 | PMI2546 | PMSV_3852 | PPA0094 | PPSC2_17430 | PPSC2_c3728 | PSF113_0104 | PSF113_0934 | PSHAa0048 | PSPTO5499 | PST_0197 | PUND_06063 | PUND_RS06080 | Pmen_0128 | Pro0251 | RER_42400 | RER_56380 | RHA1_ro02944 | RHA1_ro04453 | RHA1_ro04556 | RHA1_ro05864 | RHE_PE00351 | RLEG12_02475 | RLEG12_09675 | RMDY18_16160 | SCAB_33571 | SCAB_81141 | SCAB_83581 | SCAB_90001 | SG26_11810 | SGR_2491 | SHJG_2304 | SHJG_6140 | SMDB11_4454 | SSIG_04840 | SSIG_04840.2 | SU86_009185 | Sare_4674 | Sbal678_0661 | Sfla_2225 | Smlt3191 | Strop_4243 | T478_1027 | UMN179_00830 | VAA_02568 | VF2353 | VIA_000462 | VIBHAR_00154 | VIBHAR_00163 | VIBNIWn13_340012 | VIBNIWn13_40057 | VNG1356G | VS_2921 | VS_2937 | VV3118 | Vpar_1504 | XAC29_07780 | XALc_1664 | XBJ1_3573 | XNC1_3602 | XNR_4132 | XOO2057 | YSS_00430 | acy2 | asp | bcere0007_16700 | bcere0007_5350 | bcere0024_15850 | bmyco0002_15370 | bmyco0002_5360 | jk0951 | jk1454 | nur7 | rrnAC0028 | zgc:171507	ENSOARG00000016806	101121435	11:23822972-23843632:+1	protein-coding	aspartoacylase	protein binding (GO:0005515) | metal ion binding (GO:0046872) | hydrolase activity, acting on ester bonds (GO:0016788) | hydrolase activity, acting on carbon-nitrogen (but not peptide) bonds, in linear amides (GO:0016811)	metabolic process (GO:0008152)	cytosol (GO:0005829) | cytoplasm (GO:0005737) | extracellular exosome (GO:0070062)	10.861	11.118	6.911	1.155	2.715	1.785	3.877	2.87
ENSOARG00000010368	.	ENSOARG00000010368	101117606	13:53376624-53396760:-1	protein-coding	regulator of telomere elongation helicase 1	ATP-dependent helicase activity (GO:0008026) | protein binding (GO:0005515) | nucleic acid binding (GO:0003676) | iron-sulfur cluster binding (GO:0051536) | DNA polymerase binding (GO:0070182) | hydrolase activity (GO:0016787) | nucleotide binding (GO:0000166) | 4 iron, 4 sulfur cluster binding (GO:0051539) | ATP-dependent DNA helicase activity (GO:0004003) | hydrolase activity, acting on acid anhydrides, in phosphorus-containing anhydrides (GO:0016818) | ATP binding (GO:0005524) | metal ion binding (GO:0046872) | DNA binding (GO:0003677) | helicase activity (GO:0004386)	replication fork processing (GO:0031297) | DNA recombination (GO:0006310) | mitotic telomere maintenance via semi-conservative replication (GO:1902990) | regulation of double-strand break repair via homologous recombination (GO:0010569) | negative regulation of t-circle formation (GO:1904430) | nucleobase-containing compound metabolic process (GO:0006139) | DNA repair (GO:0006281) | cellular response to DNA damage stimulus (GO:0006974) | telomere maintenance (GO:0000723) | DNA replication (GO:0006260) | telomere maintenance in response to DNA damage (GO:0043247) | positive regulation of telomeric loop disassembly (GO:1904535) | telomeric loop disassembly (GO:0090657) | positive regulation of telomere maintenance (GO:0032206) | DNA duplex unwinding (GO:0032508) | negative regulation of telomere maintenance in response to DNA damage (GO:1904506)	nucleus (GO:0005634)	9.732	11.116	10.464	3.37	3.558	2.639	2.631	4.2
KCNN3	KCa2.3 | SK3 | SKCA3 | hSK3 | kca2.3 | si:dkey-45h18.1 | sk3 | skca3	ENSOARG00000002973	101112614	1:103499249-103661332:-1	protein-coding	potassium calcium-activated channel subfamily N member 3	calcium-activated potassium channel activity (GO:0015269) | calmodulin binding (GO:0005516) | small conductance calcium-activated potassium channel activity (GO:0016286)	potassium ion transmembrane transport (GO:0071805) | potassium ion transport (GO:0006813)	integral component of membrane (GO:0016021) | cytoplasm (GO:0005737) | plasma membrane (GO:0005886)	4.212	11.116	6.468	0.782	0.563	0.893	0.551	3.643
CEP164	AI450905 | BC027092 | D030051D21 | NPHP15 | RGD1560988 | RGD1561243 | mKIAA1052	ENSOARG00000005718	.	15:27500262-27562828:+1	protein-coding	centrosomal protein 164	protein binding (GO:0005515)	cilium assembly (GO:0042384)	centrosome (GO:0005813) | centriole (GO:0005814) | extracellular space (GO:0005615) | ciliary transition fiber (GO:0097539) | nucleoplasm (GO:0005654)	9.395	11.114	9.604	2.895	3.132	2.137	2.328	1.843
INTS9	BC028953 | CG5222 | CPSF2L | D14Ertd231e | DDBDRAFT_0204780 | DDBDRAFT_0234099 | DDB_0204780 | DDB_0234099 | Dmel\CG5222 | INT9 | Int9 | Ints9 | RC74 | RGD1311539 | cpsf2l | im:7144223 | int9 | rc-74 | rc74 | zgc:154012	ENSOARG00000015017	101116454	2:102048090-102187146:-1	protein-coding	integrator complex subunit 9	protein binding (GO:0005515)	snRNA processing (GO:0016180)	cytoplasm (GO:0005737) | integrator complex (GO:0032039) | nucleoplasm (GO:0005654)	9.077	9.463	11.112	3.636	4.216	3.867	3.034	4.017
MCM5	AA617332 | AI324988 | AL033333 | BOB1 | CDC46 | CG4082 | Cdc46 | DDBDRAFT_0219794 | DDBDRAFT_0232354 | DDB_0219794 | DDB_0232354 | DmCDC46 | DmCDC465 | DmMCM5 | DmMcm5 | DmeMCM5 | Dmel\CG4082 | GB12920 | MCM5 | MINICHROMOSOME MAINTENANCE 5 | McM5 | Mcmd5 | P1-CDC46 | PCR4 | SPAC3F10.01 | cdc46 | mcm5 | nda4 | wu:fb34a06 | xmcm5	ENSOARG00000018527	101104055	3:178690576-178707822:+1	protein-coding	minichromosome maintenance complex component 5	ATP binding (GO:0005524) | chromatin binding (GO:0003682) | DNA helicase activity (GO:0003678) | DNA replication origin binding (GO:0003688) | protein binding (GO:0005515) | hydrolase activity (GO:0016787) | DNA binding (GO:0003677) | nucleotide binding (GO:0000166) | helicase activity (GO:0004386)	DNA duplex unwinding (GO:0032508) | DNA replication (GO:0006260) | DNA replication initiation (GO:0006270)	MCM complex (GO:0042555) | nucleus (GO:0005634) | membrane (GO:0016020) | nuclear chromosome, telomeric region (GO:0000784) | nucleoplasm (GO:0005654)	8.013	9.573	11.107	4.391	4.831	4.848	3.551	3.444
CLEC3A	1110019O10Rik | CLECSF1 | Clecsf1 | Gm796 | clecsf1	ENSOARG00000007847	101120184	14:4608422-4616784:+1	protein-coding	C-type lectin domain family 3 member A	unknown	unknown	unknown	11.105	0.812	0.104	0.044	0.017	0.035	0	0.033
ATP8B1	AI451886 | ATP11C | ATPIC | BRIC | FECH | FIC1 | ICP1 | Ic | PFIC | PFIC1 | atpic | bric | fic1 | pfic | pfic1 | si:ch211-180b7.2	ENSOARG00000005280	101115500	23:57090563-57142576:-1	protein-coding	ATPase phospholipid transporting 8B1	ATP binding (GO:0005524) | protein binding (GO:0005515) | phospholipid-translocating ATPase activity (GO:0004012) | metal ion binding (GO:0046872) | hydrolase activity (GO:0016787) | magnesium ion binding (GO:0000287) | nucleotide binding (GO:0000166) | lipid transporter activity (GO:0005319) | cardiolipin binding (GO:1901612)	phospholipid transport (GO:0015914) | vestibulocochlear nerve formation (GO:0021650) | sensory perception of sound (GO:0007605) | bile acid metabolic process (GO:0008206) | inner ear receptor cell development (GO:0060119) | regulation of microvillus assembly (GO:0032534) | drug transmembrane transport (GO:0006855) | phospholipid translocation (GO:0045332) | negative regulation of transcription, DNA-templated (GO:0045892)	integral component of membrane (GO:0016021) | Golgi apparatus (GO:0005794) | endoplasmic reticulum (GO:0005783) | apical plasma membrane (GO:0016324) | membrane (GO:0016020) | plasma membrane (GO:0005886) | stereocilium (GO:0032420)	6.709	11.1	7.025	1.633	2.257	2.444	0.847	3.288
CLP1	AI462438 | DDBDRAFT_0186537 | DDBDRAFT_0235305 | DDB_0186537 | DDB_0235305 | HEAB | Heab | RGD1307679 | fa28a12 | flp1 | hClp1 | wu:fa28a12	ENSOARG00000010145	101106031	15:78106595-78108864:+1	protein-coding	cleavage and polyadenylation factor I subunit 1	ATP binding (GO:0005524) | ATP-dependent polyribonucleotide 5'-hydroxyl-kinase activity (GO:0051736) | polydeoxyribonucleotide kinase activity (GO:0051733) | nucleotide binding (GO:0000166)	targeting of mRNA for destruction involved in RNA interference (GO:0030423) | mRNA 3'-end processing (GO:0031124) | tRNA splicing, via endonucleolytic cleavage and ligation (GO:0006388) | cerebellar cortex development (GO:0021695) | siRNA loading onto RISC involved in RNA interference (GO:0035087) | mRNA processing (GO:0006397)	nucleus (GO:0005634) | cytoplasm (GO:0005737) | nucleoplasm (GO:0005654) | mRNA cleavage factor complex (GO:0005849) | tRNA-intron endonuclease complex (GO:0000214)	7.716	11.099	9.271	4.143	4.36	3.977	3.707	3.9
HYKK	AGPHD1 | Agphd1 | C630028N24Rik | RGD1308677 | agphd1	ENSOARG00000000957	101122555	18:29943894-29962986:+1	protein-coding	hydroxylysine kinase	transferase activity, transferring phosphorus-containing groups (GO:0016772)	metabolic process (GO:0008152)	unknown	8.143	9.627	11.09	3.806	4.051	2.894	1.891	4.872
MED16	95kDa | A630083L04 | CG5465 | DDBDRAFT_0218153 | DDBDRAFT_0266902 | DDB_0218153 | DDB_0266902 | DRIP92 | Dmel\CG5465 | GB16576 | Med16 | Sin4/TRAP95 | THRAP5 | TRAP95 | Thrap5 | Trap95 | dTRAP95 | fc22c09 | lppr3b | med16 | wu:fc22c09 | wu:fc29h12	ENSOARG00000009839	101111097	5:40810214-40825658:-1	protein-coding	mediator complex subunit 16	transcription cofactor activity (GO:0003712) | protein binding (GO:0005515) | thyroid hormone receptor coactivator activity (GO:0030375) | thyroid hormone receptor binding (GO:0046966) | receptor activity (GO:0004872) | catalytic activity (GO:0003824)	transcription initiation from RNA polymerase II promoter (GO:0006367) | intracellular steroid hormone receptor signaling pathway (GO:0030518) | positive regulation of transcription, DNA-templated (GO:0045893) | androgen receptor signaling pathway (GO:0030521)	membrane (GO:0016020) | mediator complex (GO:0016592)	9.589	11.088	10.974	5.229	5.512	5.079	4.394	4.141
SENP8/ENSOARG:11664 (assigned to ENSOARG00000011664)	.	ENSOARG00000011664	101108920	7:18728768-18729436:+1	protein-coding	SUMO/sentrin peptidase family member, NEDD8 specific	cysteine-type peptidase activity (GO:0008234)	proteolysis (GO:0006508)	unknown	8.529	8.704	11.087	5.487	6.311	5.263	4.959	6.291
TSHZ2	2900073F20Rik | B830045G17 | C20orf17 | Mtsh2 | OVC10-2 | Sdccag33l | TSH2 | Tsh2 | Xtsh2 | ZABC2 | ZNF218 | Zfp218 | mKIAA4248 | teashirt-2 | teashirt2 | xteashirt2	ENSOARG00000014918	101120263	13:80431687-80436174:+1	protein-coding	teashirt zinc finger homeobox 2	protein binding (GO:0005515) | metal ion binding (GO:0046872) | DNA binding (GO:0003677)	regulation of gene expression (GO:0010468)	unknown	7.197	11.087	7.993	1.903	2.114	1.434	1.312	1.625
ARL5B	4930587A11Rik | ARL8 | AW146430 | Arl8 | arl5a | arl8	ENSOARG00000017814	101111823	13:19314330-19334896:+1	protein-coding	ADP ribosylation factor like GTPase 5B	G-protein beta/gamma-subunit complex binding (GO:0031683) | GTPase activity (GO:0003924) | nucleotide binding (GO:0000166) | GTP binding (GO:0005525) | signal transducer activity (GO:0004871) | guanyl nucleotide binding (GO:0019001)	G-protein coupled receptor signaling pathway (GO:0007186) | small GTPase mediated signal transduction (GO:0007264) | intracellular protein transport (GO:0006886)	intracellular (GO:0005622)	10.197	11.084	8.509	1.743	2.602	4.798	1.441	6.137
LYSMD1	2610022K04Rik | AI415311 | QmoA-10566 | SB145 | zgc:153301	ENSOARG00000020938	101112613	1:99969485-99975622:-1	protein-coding	LysM domain containing 1	protein binding (GO:0005515)	unknown	unknown	10.442	8.404	11.084	9.181	9.042	7.791	8.804	9.07
RCOR2	1A13 | AW122124 | CoREST | Rcor | Rcor1 | XCoREST | zgc:77264	ENSOARG00000003849	101115081	21:41562312-41567598:-1	protein-coding	REST corepressor 2	chromatin binding (GO:0003682) | DNA binding (GO:0003677)	unknown	nucleus (GO:0005634)	7.454	6.691	11.083	4.634	4.434	6.354	5.03	1.088
FCHSD1	A030002D08Rik | NWK2	ENSOARG00000001033	101107351	5:50108032-50121752:-1	protein-coding	FCH and double SH3 domains 1	protein binding (GO:0005515)	unknown	unknown	11.082	9.991	10.93	2.079	2.119	1.302	1.451	1.183
CCNT2	2900041I18Rik | C81304 | CYCT2 | CycT2 | CycT2a | CycT2b | Cyclin-T2 | Cyclin-t2	ENSOARG00000011259	101106913	2:174779342-174810975:-1	protein-coding	cyclin T2	chromatin binding (GO:0003682) | protein binding (GO:0005515) | protein kinase binding (GO:0019901) | RNA polymerase binding (GO:0070063) | 7SK snRNA binding (GO:0097322) | transcription coactivator binding (GO:0001223)	positive regulation of transcription from RNA polymerase II promoter (GO:0045944) | regulation of transcription, DNA-templated (GO:0006355) | regulation of cyclin-dependent protein serine/threonine kinase activity (GO:0000079) | late viral transcription (GO:0019086) | early viral transcription (GO:0019085) | transcription, DNA-templated (GO:0006351) | skeletal muscle tissue development (GO:0007519)	cyclin/CDK positive transcription elongation factor complex (GO:0008024) | nucleus (GO:0005634) | perinuclear region of cytoplasm (GO:0048471)	9.617	11.079	10.681	9.684	8.986	10.541	7.018	7.04
MASP2	MAP19 | MASP-2 | MASP1P1 | MAp19 | masp-2 | masp2-A | sMAP | sb:eu714 | wu:fb62a09	ENSOARG00000004189	101112586	12:40722760-40736884:+1	protein-coding	mannan binding lectin serine peptidase 2	protein binding (GO:0005515) | calcium ion binding (GO:0005509) | hydrolase activity (GO:0016787) | calcium-dependent protein binding (GO:0048306) | serine-type endopeptidase activity (GO:0004252) | peptidase activity (GO:0008233) | complement component C4b binding (GO:0001855)	complement activation (GO:0006956) | proteolysis (GO:0006508) | complement activation, lectin pathway (GO:0001867)	extracellular exosome (GO:0070062) | extracellular region (GO:0005576)	9.233	9.3	11.079	5.493	5.342	3.988	4.82	3.304
ACY1	1110014J22Rik | ABHD14A | ACY-1 | ACY1D | Acy-1 | Acy1a | Acy1b | DDBDRAFT_0201767 | DDBDRAFT_0266648 | DDB_0201767 | DDB_0266648 | HEL-S-5 | si:zfos-226g1.1 | zgc:55605 | zgc:76955	novel transcript reconstruction	.	undetermined	protein-coding	aminoacylase 1	unknown	unknown	unknown	10.567	10.684	11.075	4.221	4.709	5.239	3.425	10.007
ENSOARG00000009419	.	ENSOARG00000009419	.	13:75343936-75465989:-1	protein-coding	zinc finger, MYND-type containing 8	protein binding (GO:0005515) | metal ion binding (GO:0046872) | zinc ion binding (GO:0008270)	unknown	unknown	9.951	10.706	11.075	3.906	4.478	5.363	3.881	5.532
ENSOARG00000017101	.	ENSOARG00000017101	101110277	20:25829992-25840656:+1	protein-coding	Uncharacterized protein	protein binding (GO:0005515)	unknown	integral component of membrane (GO:0016021) | cell surface (GO:0009986) | membrane (GO:0016020)	2.218	2.531	2.49	1.233	1.276	11.075	1.05	9.306
ZCCHC7	4930572I07Rik | AIR1 | D4Wsu132e | HSPC086 | chunp6893 | flj22611l | hspc086 | zcchc7l	ENSOARG00000011504	101108453	2:51076086-51317595:-1	protein-coding	zinc finger CCHC-type containing 7	protein binding (GO:0005515) | nucleic acid binding (GO:0003676) | metal ion binding (GO:0046872) | poly(A) RNA binding (GO:0044822) | zinc ion binding (GO:0008270)	unknown	cytoplasm (GO:0005737) | nucleolus (GO:0005730)	10.256	10.257	11.075	3.328	4.864	4.58	2.952	3.897
ENSOARG00000019966	.	ENSOARG00000019966	.	3:42406932-42409249:-1	protein-coding	.	flavin adenine dinucleotide binding (GO:0050660) | oxidoreductase activity, acting on a sulfur group of donors, NAD(P) as acceptor (GO:0016668) | oxidoreductase activity (GO:0016491)	oxidation-reduction process (GO:0055114)	unknown	2.709	5.393	4.252	4.614	5.617	11.069	4.044	7.414
ENSOARG00000003169	.	ENSOARG00000003169	.	6:37073901-37074690:+1	protein-coding	Uncharacterized protein	unknown	unknown	unknown	5.09	3.602	11.068	1.819	1.948	1.96	1.493	1.897
ENSOARG00000010380	.	ENSOARG00000010380	.	24:27932583-27968175:+1	protein-coding	.	DNA-directed RNA polymerase activity (GO:0003899) | protein binding (GO:0005515) | calcitonin gene-related peptide receptor activity (GO:0001635) | nucleotide binding (GO:0000166) | catalytic activity (GO:0003824)	neuropeptide signaling pathway (GO:0007218) | transcription from RNA polymerase III promoter (GO:0006383) | transcription, DNA-templated (GO:0006351) | cellular metabolic process (GO:0044237)	acrosomal vesicle (GO:0001669) | DNA polymerase III complex (GO:0009360)	11.055	9.802	10.534	7.514	7.894	7.815	6.739	6.984
ENSOARG00000000212	.	ENSOARG00000000212	101109994	14:57757564-57766154:+1	protein-coding	.	nucleic acid binding (GO:0003676) | metal ion binding (GO:0046872)	regulation of transcription, DNA-templated (GO:0006355)	intracellular (GO:0005622)	9.246	8.835	11.054	4.702	4.383	5.47	4.216	3.632
JMJD4	6430559I23 | CH1073-162B20.2 | RGD1307186 | zgc:153974	ENSOARG00000006920	101103319	5:3189594-3194445:+1	protein-coding	jumonji domain containing 4	protein binding (GO:0005515)	unknown	unknown	9.199	11.052	10.202	4.868	4.907	5.371	4.184	4.923
NOG	Noggin-3 | Noggin1 | SYM1 | SYNS1 | SYNS1A | nog-A | nog1 | noggin-1	ENSOARG00000013752	780490	11:6946976-6947674:+1	protein-coding	noggin	protein binding (GO:0005515) | protein homodimerization activity (GO:0042803) | cytokine binding (GO:0019955)	osteoblast differentiation (GO:0001649) | embryonic digit morphogenesis (GO:0042733) | BMP signaling pathway (GO:0030509) | ureteric bud development (GO:0001657) | notochord morphogenesis (GO:0048570) | negative regulation of cell migration (GO:0030336) | negative regulation of cytokine activity (GO:0060302) | positive regulation of transcription from RNA polymerase II promoter (GO:0045944) | spinal cord development (GO:0021510) | wound healing (GO:0042060) | negative regulation of pathway-restricted SMAD protein phosphorylation (GO:0060394) | motor neuron axon guidance (GO:0008045) | mesoderm formation (GO:0001707) | prostatic bud formation (GO:0060513) | embryonic skeletal system development (GO:0048706) | axon guidance (GO:0007411) | mesenchymal cell differentiation (GO:0048762) | anatomical structure formation involved in morphogenesis (GO:0048646) | cellular response to BMP stimulus (GO:0071773) | pattern specification process (GO:0007389) | embryonic skeletal joint morphogenesis (GO:0060272) | negative regulation of cardiac muscle cell proliferation (GO:0060044) | negative regulation of canonical Wnt signaling pathway (GO:0090090) | lung morphogenesis (GO:0060425) | regulation of BMP signaling pathway (GO:0030510) | epithelial to mesenchymal transition (GO:0001837) | neural plate morphogenesis (GO:0001839) | fibroblast growth factor receptor signaling pathway involved in neural plate anterior/posterior pattern formation (GO:0060825) | central nervous system development (GO:0007417) | limb development (GO:0060173) | ureteric bud formation (GO:0060676) | in utero embryonic development (GO:0001701) | negative regulation of astrocyte differentiation (GO:0048712) | neural tube development (GO:0021915) | somatic stem cell population maintenance (GO:0035019) | negative regulation of gene expression (GO:0010629) | neural tube closure (GO:0001843) | urogenital system development (GO:0001655) | positive regulation of epithelial cell proliferation (GO:0050679) | brain development (GO:0007420) | positive regulation of glomerulus development (GO:0090193) | negative regulation of transcription from RNA polymerase II promoter (GO:0000122) | middle ear morphogenesis (GO:0042474) | negative regulation of cartilage development (GO:0061037) | negative regulation of apoptotic signaling pathway (GO:2001234) | negative regulation of BMP signaling pathway (GO:0030514) | positive regulation of branching involved in ureteric bud morphogenesis (GO:0090190) | dorsal/ventral pattern formation (GO:0009953) | endoderm formation (GO:0001706) | regulation of fibroblast growth factor receptor signaling pathway involved in neural plate anterior/posterior pattern formation (GO:2000313) | somite development (GO:0061053) | negative regulation of cell differentiation (GO:0045596) | pituitary gland development (GO:0021983) | skeletal system development (GO:0001501) | axial mesoderm development (GO:0048318) | negative regulation of osteoblast differentiation (GO:0045668) | cell differentiation in hindbrain (GO:0021533) | face morphogenesis (GO:0060325)	extracellular space (GO:0005615)	2.021	11.048	3.841	0.467	1.058	0.048	0.169	0.197
FAM212A	6230427J02Rik | C20H3orf54 | C22H3orf54 | C3orf54 | INKA1 | Inka1 | RGD1560778 | c3orf54 | c3orf54-b | card17 | inca | incab	ENSOARG00000012365	101116942	19:50374942-50376301:-1	protein-coding	family with sequence similarity 212 member A	protein binding (GO:0005515)	neural tube development (GO:0021915)	extracellular exosome (GO:0070062)	8.488	8.334	11.044	7.217	9.579	8.322	6.987	3.873
RABEP2	2610011A08Rik | AI462746 | FRA | Fra | MP13 | rabe2 | zgc:158419	ENSOARG00000001825	.	24:25921006-25932126:+1	protein-coding	rabaptin, RAB GTPase binding effector protein 2	growth factor activity (GO:0008083) | GTPase activator activity (GO:0005096)	endocytosis (GO:0006897) | positive regulation of GTPase activity (GO:0043547)	cytoplasm (GO:0005737) | intracellular membrane-bounded organelle (GO:0043231)	9.044	11.042	10.265	5.004	6.123	4.281	4.646	6.992
ENSOARG00000005918	.	ENSOARG00000005918	.	14:47813187-47821432:-1	protein-coding	seryl-tRNA synthetase 2, mitochondrial	ATP binding (GO:0005524) | aminoacyl-tRNA ligase activity (GO:0004812) | nucleotide binding (GO:0000166) | serine-tRNA ligase activity (GO:0004828)	tRNA aminoacylation for protein translation (GO:0006418) | seryl-tRNA aminoacylation (GO:0006434)	cytoplasm (GO:0005737)	7.898	9.942	11.032	5.982	6.103	7.101	5.952	5.81
MTHFD1L	2410004L15Rik | AI647056 | FTHFSDC1 | Fthfsdc1 | MTC1THFS | c1tc | dJ292B18.2 | fk48e08 | si:dkey-25e12.5 | si:dkey-25e12.6 | wu:fk48e08	ENSOARG00000003065	101102245	8:74604318-74771550:+1	protein-coding	methylenetetrahydrofolate dehydrogenase (NADP+ dependent) 1-like	ATP binding (GO:0005524) | methylenetetrahydrofolate dehydrogenase (NADP+) activity (GO:0004488) | formate-tetrahydrofolate ligase activity (GO:0004329) | catalytic activity (GO:0003824)	embryonic viscerocranium morphogenesis (GO:0048703) | folic acid-containing compound biosynthetic process (GO:0009396) | neural tube closure (GO:0001843) | embryonic neurocranium morphogenesis (GO:0048702) | oxidation-reduction process (GO:0055114)	mitochondrion (GO:0005739)	9.097	11.03	6.244	1.454	1.91	1.714	0.873	1.204
ENSOARG00000003205	.	ENSOARG00000003205	.	12:49154806-49170457:-1	protein-coding	ATPase family AAA domain-containing protein 3	ATP binding (GO:0005524) | nucleotide binding (GO:0000166)	unknown	mitochondrion (GO:0005739) | mitochondrial inner membrane (GO:0005743)	7.902	11.029	8.943	6.462	7.403	7.976	6.391	9.96
OSBPL3	1200014M06Rik | 6720421I08Rik | A530055M08 | DFNA5 | ORP-3 | ORP3 | OSBP3 | RGD1564287 | orp-3 | orp3 | osbp3	ENSOARG00000010496	101109009	4:70920443-71017230:+1	protein-coding	oxysterol binding protein like 3	protein binding (GO:0005515) | cholesterol binding (GO:0015485)	transport (GO:0006810) | lipid transport (GO:0006869)	cytosol (GO:0005829) | plasma membrane (GO:0005886) | membrane (GO:0016020) | perinuclear endoplasmic reticulum (GO:0097038) | nuclear membrane (GO:0031965)	4.99	5.28	4.644	4.622	4.405	11.029	5.161	0.451
CC2D2A	5730509K17Rik | JBTS9 | MKS6 | RGD1561042 | b2b1035Clo | fc03c12 | wu:fc03c12	ENSOARG00000008987	101105915	6:110215972-110338487:+1	protein-coding	coiled-coil and C2 domain containing 2A	protein binding (GO:0005515)	cilium morphogenesis (GO:0060271) | nonmotile primary cilium assembly (GO:0035058) | motile primary cilium assembly (GO:1903887) | protein localization to ciliary transition zone (GO:1904491) | heart development (GO:0007507) | neural tube closure (GO:0001843) | cilium assembly (GO:0042384) | camera-type eye development (GO:0043010) | axoneme assembly (GO:0035082) | motile cilium assembly (GO:0044458) | determination of left/right symmetry (GO:0007368) | smoothened signaling pathway (GO:0007224) | embryonic brain development (GO:1990403)	MKS complex (GO:0036038) | ciliary transition zone (GO:0035869)	11.025	10.602	9.372	3.247	3.576	2.066	2.039	0.861
GALNT18	2900011G21Rik | BC024988 | GALNACT18 | GALNT15 | GALNTL4 | GalNAc-T15 | GalNAc-T18 | Galntl4 | RGD1309623 | galntl4	ENSOARG00000010050	.	15:40834788-41017549:+1	protein-coding	polypeptide N-acetylgalactosaminyltransferase 18	transferase activity (GO:0016740) | carbohydrate binding (GO:0030246) | transferase activity, transferring glycosyl groups (GO:0016757)	protein glycosylation (GO:0006486)	integral component of membrane (GO:0016021) | Golgi membrane (GO:0000139) | Golgi apparatus (GO:0005794) | membrane (GO:0016020)	4.641	11.025	10.085	3.332	6.264	1.642	1.905	1.752
RFT1 (assigned to ENSOARG00000000381)	.	ENSOARG00000000381	101107904	19:47798272-47835571:+1	protein-coding	RFT1 homolog	lipid transporter activity (GO:0005319)	lipid transport (GO:0006869)	integral component of membrane (GO:0016021)	10.575	10.428	11.021	4.729	5.435	5.013	3.75	3.15
TMEM62	B830009D23Rik | C77355 | RGD1305647 | zgc:77419	ENSOARG00000020585	101119826	7:35409367-35451163:+1	protein-coding	transmembrane protein 62	unknown	unknown	unknown	9.024	10.941	11.021	6.197	6.647	8.931	5.594	7.213
ENSOARG00000005125	.	ENSOARG00000005125	.	11:36021990-36022863:+1	protein-coding	Uncharacterized protein	DNA binding (GO:0003677)	nucleosome assembly (GO:0006334)	chromosome (GO:0005694) | nucleus (GO:0005634) | nucleosome (GO:0000786)	6.612	2.441	5.655	11.02	9.185	0.57	10.548	0.892
ENSOARG00000018029	.	ENSOARG00000018029	.	JH922744.1:2-547:-1	protein-coding	.	DNA binding (GO:0003677)	transcription, DNA-templated (GO:0006351)	nucleus (GO:0005634)	4.472	5.796	7.925	4.813	7.46	4.983	5.72	11.02
TTC37	KIAA0372 | RGD1306062 | Ski3 | THES | mKIAA0372	ENSOARG00000017158	101109091	5:92108985-92202805:-1	protein-coding	tetratricopeptide repeat domain 37	protein binding (GO:0005515)	unknown	nucleus (GO:0005634) | cytoplasm (GO:0005737) | nucleoplasm (GO:0005654) | Ski complex (GO:0055087) | transcriptionally active chromatin (GO:0035327)	10.666	11.018	10.058	5.417	5.95	6.842	3.574	8.43
WNK2	1810073P09Rik | ARABIDOPSIS THALIANA WITH NO K 2 | ATWNK2 | AW122246 | ESTM15 | NY-CO-43 | P/OKcl.13 | PRKWNK2 | PROTEIN KINASE | RGD1307284 | SDCCAG43 | Scarf1 | X83337 | ZIK3 | mKIAA1760 | with no lysine (K) kinase 2	ENSOARG00000008084	.	2:28059615-28213657:-1	protein-coding	WNK lysine deficient protein kinase 2	ATP binding (GO:0005524) | protein tyrosine kinase activity (GO:0004713) | transferase activity, transferring phosphorus-containing groups (GO:0016772) | protein kinase activity (GO:0004672) | protein serine/threonine kinase activity (GO:0004674)	negative regulation of cell proliferation (GO:0008285) | protein autophosphorylation (GO:0046777) | protein phosphorylation (GO:0006468) | negative regulation of ERK1 and ERK2 cascade (GO:0070373) | positive regulation of sodium ion transmembrane transporter activity (GO:2000651) | regulation of ion homeostasis (GO:2000021)	cytoplasm (GO:0005737)	0.679	0.376	1.59	3.65	2.467	5.167	7.135	11.014
DOLPP1	0610011H20Rik | AB030189 | DDBDRAFT_0167904 | DDBDRAFT_0266806 | DDB_0167904 | DDB_0266806 | LSFR2 | lsfr2 | zgc:101585	ENSOARG00000008836	.	3:7319244-7324383:-1	protein-coding	dolichyldiphosphatase 1	dolichyldiphosphatase activity (GO:0047874) | catalytic activity (GO:0003824)	protein N-linked glycosylation (GO:0006487)	integral component of endoplasmic reticulum membrane (GO:0030176) | membrane (GO:0016020)	7.768	10.983	11.013	5.163	5.255	5.1	5.799	6.617
DSEL	9330132E09Rik | C18orf4 | DS-epi2 | RGD1307724	ENSOARG00000005040	.	23:9566949-9574356:+1	protein-coding	dermatan sulfate epimerase-like	sulfotransferase activity (GO:0008146) | chondroitin-glucuronate 5-epimerase activity (GO:0047757)	metabolic process (GO:0008152) | dermatan sulfate metabolic process (GO:0030205) | chondroitin sulfate metabolic process (GO:0030204)	unknown	11.006	6.945	6.662	1.881	2.207	1.755	1.05	1.754
ALG3	Arabidopsis thaliana asparagine-linked glycosylation 3 | AtALG3 | CDG1D | CDGS4 | CDGS6 | D16Ertd36e | DDBDRAFT_0189884 | DDBDRAFT_0231368 | DDB_0189884 | DDB_0231368 | F17A22.15 | NOT56L | Not56 | RHK1 | asparagine-linked glycosylation 3 | not | zgc:112396	ENSOARG00000020606	101121650	1:201135369-201140685:+1	protein-coding	ALG3, alpha-1,3- mannosyltransferase	alpha-1,3-mannosyltransferase activity (GO:0000033) | transferase activity, transferring hexosyl groups (GO:0016758)	metabolic process (GO:0008152)	integral component of membrane (GO:0016021) | endoplasmic reticulum membrane (GO:0005789) | endoplasmic reticulum (GO:0005783)	9.61	10.998	9.584	5.696	6.359	6.147	4.856	4.692
NDST1	1200015G06Rik | HSST | Hsst | MRT46 | NDST-1 | NST1 | b2b2230Clo	ENSOARG00000007393	101102810	5:59320385-59405506:+1	protein-coding	N-deacetylase/N-sulfotransferase 1	deacetylase activity (GO:0019213) | sulfotransferase activity (GO:0008146) | hydrolase activity (GO:0016787) | [heparan sulfate]-glucosamine N-sulfotransferase activity (GO:0015016)	coronary vasculature development (GO:0060976) | embryonic viscerocranium morphogenesis (GO:0048703) | fibroblast growth factor receptor signaling pathway (GO:0008543) | protein sulfation (GO:0006477) | aorta development (GO:0035904) | cardiac septum development (GO:0003279) | respiratory gaseous exchange (GO:0007585) | polysaccharide biosynthetic process (GO:0000271) | smoothened signaling pathway (GO:0007224) | organ morphogenesis (GO:0009887) | heart development (GO:0007507) | glycosaminoglycan metabolic process (GO:0030203) | embryonic neurocranium morphogenesis (GO:0048702) | forebrain development (GO:0030900) | midbrain development (GO:0030901) | MAPK cascade (GO:0000165)	unknown	10.668	10.977	10.987	7.962	9.496	7.785	7.194	7.475
CISD2	1500009M05Rik | 1500026J14Rik | 1500031D15Rik | AI848398 | B630006A20Rik | BcDNA:RE49709 | CG1458 | Dmel\CG1458 | ERIS | Miner1 | MitoNEET | NAF-1 | Noxp70 | RGD1566242 | WFS2 | ZCD2 | Zcd2 | cisd2 | cisd2b | dWFS2 | eris | miner1 | wfs2 | zcd2 | zgc:64148	ENSOARG00000012122	.	6:22067880-22081903:-1	protein-coding	CDGSH iron sulfur domain 2	2 iron, 2 sulfur cluster binding (GO:0051537) | protein binding (GO:0005515) | protein homodimerization activity (GO:0042803) | poly(A) RNA binding (GO:0044822)	mitophagy (GO:0000422) | regulation of autophagy (GO:0010506) | multicellular organism aging (GO:0010259)	protein complex (GO:0043234) | endoplasmic reticulum membrane (GO:0005789) | mitochondrial outer membrane (GO:0005741) | membrane (GO:0016020) | endoplasmic reticulum (GO:0005783) | intracellular membrane-bounded organelle (GO:0043231)	9.818	10.972	9.633	5.935	6.2	8.357	4.896	8.193
ARID5B	4930580B11 | 5430435G07Rik | AI467247 | ARI5B | DESRT | DKFZP469L1210 | Desrt | MRF-2 | MRF2 | Mrf2 | Mrf2alpha | Mrf2beta | zgc:158706	ENSOARG00000004403	101121742	25:17796369-17987675:+1	protein-coding	AT-rich interaction domain 5B	protein binding (GO:0005515) | transcription coactivator activity (GO:0003713) | transcriptional repressor activity, RNA polymerase II transcription regulatory region sequence-specific binding (GO:0001227) | RNA polymerase II regulatory region sequence-specific DNA binding (GO:0000977) | DNA binding (GO:0003677) | transcription regulatory region DNA binding (GO:0044212)	kidney development (GO:0001822) | platelet-derived growth factor receptor signaling pathway (GO:0048008) | regulation of transcription, DNA-templated (GO:0006355) | fat pad development (GO:0060613) | adipose tissue development (GO:0060612) | multicellular organism growth (GO:0035264) | fibroblast migration (GO:0010761) | negative regulation of transcription from RNA polymerase II promoter (GO:0000122) | nitrogen compound metabolic process (GO:0006807) | female gonad development (GO:0008585) | male gonad development (GO:0008584) | positive regulation of sequence-specific DNA binding transcription factor activity (GO:0051091) | palate development (GO:0060021) | fat cell differentiation (GO:0045444) | post-embryonic development (GO:0009791) | adrenal gland development (GO:0030325) | muscle organ morphogenesis (GO:0048644) | cell development (GO:0048468) | skeletal system morphogenesis (GO:0048705) | face morphogenesis (GO:0060325)	nucleus (GO:0005634)	10.97	10.367	8.602	4.913	4.221	4.568	3.21	3.416
IRX4	IRXA3 | Xiro4 | irxa3	ENSOARG00000016170	.	16:71302123-71305743:+1	protein-coding	iroquois homeobox 4	sequence-specific DNA binding (GO:0043565) | DNA binding (GO:0003677)	heart development (GO:0007507) | regulation of transcription, DNA-templated (GO:0006355)	nucleus (GO:0005634)	0.011	0	1.496	0.274	0.023	3.926	10.968	0.003
INTS4	2610034N24Rik | AA692684 | AW493223 | CG12113 | DDBDRAFT_0187061 | DDBDRAFT_0234080 | DDB_0187061 | DDB_0234080 | Dmel\CG12113 | INT4 | Int4 | MST093 | RGD1305036 | int4 | l(1)G0095 | si:ch73-39g20.4	ENSOARG00000006741	101110460	21:17425508-17537448:+1	protein-coding	integrator complex subunit 4	protein binding (GO:0005515) | binding (GO:0005488)	snRNA processing (GO:0016180)	integrator complex (GO:0032039)	8.957	9.961	10.966	4.772	5.401	5.256	3.034	4.221
RBM48	AW548102 | C030048B08Rik | C14H7orf64 | C2H7ORF64 | C4H7orf64 | C7orf64 | HSPC304 | MGC16142 | RGD1310794 | c7orf64	ENSOARG00000018481	101111793	4:9768007-9774447:+1	protein-coding	RNA binding motif protein 48	unknown	unknown	nucleoplasm (GO:0005654)	9.743	10.258	10.965	8.286	8.796	8.013	8.196	7.104
SLC12A9	CCC6 | CIP1 | Ccc6 | Cip1 | WO3.3 | cip1 | fk87c04 | hCCC6 | im:7146124 | si:ch211-284e13.1 | wu:fk87c04	ENSOARG00000015749	101102115	24:35674120-35683987:-1	protein-coding	solute carrier family 12 member 9	unknown	transport (GO:0006810) | transmembrane transport (GO:0055085)	membrane (GO:0016020) | extracellular exosome (GO:0070062)	9.499	10.297	10.964	3.114	3.308	2.72	2.816	1.911
WDR41	B830029I03Rik | MSTP048 | fj48d04 | wu:fj48d04 | zgc:110041	ENSOARG00000017055	101112226	7:8403793-8455395:-1	protein-coding	WD repeat domain 41	protein binding (GO:0005515)	unknown	lysosomal membrane (GO:0005765)	10.588	10.873	10.963	6.973	7.7	8.526	6.698	8.282
ENSOARG00000003363	.	ENSOARG00000003363	.	7:97934898-98128215:-1	protein-coding	.	sequence-specific DNA binding (GO:0043565) | protein binding (GO:0005515) | DNA binding (GO:0003677) | protein C-terminus binding (GO:0008022) | transcription factor activity, sequence-specific DNA binding (GO:0003700)	mitotic G2 DNA damage checkpoint (GO:0007095) | regulation of transcription, DNA-templated (GO:0006355) | craniofacial suture morphogenesis (GO:0097094) | transcription, DNA-templated (GO:0006351) | negative regulation of transcription, DNA-templated (GO:0045892)	nucleus (GO:0005634)	5.631	5.348	5.372	3.106	3.447	5.831	3.291	10.958
ADRA1B (assigned to ENSOARG00000010320)	.	ENSOARG00000010320	.	5:68843926-68844813:+1	protein-coding	adrenoceptor alpha 1B	G-protein coupled receptor activity (GO:0004930) | protein heterodimerization activity (GO:0046982) | adrenergic receptor activity (GO:0004935) | alpha1-adrenergic receptor activity (GO:0004937) | signal transducer activity (GO:0004871)	regulation of muscle contraction (GO:0006937) | G-protein coupled receptor signaling pathway (GO:0007186) | signal transduction (GO:0007165) | regulation of vasoconstriction (GO:0019229) | positive regulation of MAPK cascade (GO:0043410) | adrenergic receptor signaling pathway (GO:0071875) | regulation of cardiac muscle contraction (GO:0055117)	integral component of membrane (GO:0016021) | nucleus (GO:0005634) | membrane (GO:0016020) | plasma membrane (GO:0005886) | nuclear membrane (GO:0031965)	0.968	1.284	1.366	10.954	6.733	3.425	4.621	0.211
SNCAIP	2810407O15Rik | 4933427B05Rik | BB104594 | SYPH1 | Sph1 | Syph1 | zgc:172291	ENSOARG00000000177	101111543	5:28849341-29014861:-1	protein-coding	synuclein alpha interacting protein	identical protein binding (GO:0042802) | protein binding (GO:0005515) | ubiquitin protein ligase binding (GO:0031625)	regulation of neurotransmitter secretion (GO:0046928) | regulation of inclusion body assembly (GO:0090083) | dopamine metabolic process (GO:0042417) | cell death (GO:0008219)	cytoplasm (GO:0005737)	8.541	10.902	10.953	4.939	2.444	0.836	0.91	0.804
TRIM23	6330516O20Rik | AI450195 | ARD1 | ARFD1 | Ard1 | Arfd1 | RNF46 | zgc:153463	ENSOARG00000006225	101102930	16:13931282-13963592:+1	protein-coding	tripartite motif containing 23	G-protein beta/gamma-subunit complex binding (GO:0031683) | protein binding (GO:0005515) | GTPase activity (GO:0003924) | ubiquitin-protein transferase activity (GO:0004842) | nucleotide binding (GO:0000166) | guanyl nucleotide binding (GO:0019001) | identical protein binding (GO:0042802) | metal ion binding (GO:0046872) | GDP binding (GO:0019003) | zinc ion binding (GO:0008270) | signal transducer activity (GO:0004871) | GTP binding (GO:0005525)	protein ubiquitination (GO:0016567) | G-protein coupled receptor signaling pathway (GO:0007186) | small GTPase mediated signal transduction (GO:0007264) | protein transport (GO:0015031) | intracellular protein transport (GO:0006886)	Golgi membrane (GO:0000139) | lysosomal membrane (GO:0005765) | intracellular (GO:0005622) | nucleus (GO:0005634) | cytoplasm (GO:0005737) | extracellular exosome (GO:0070062)	8.109	7.686	8.762	9.102	10.948	8.863	6.338	7.1
ZNF574	FP972 | ZNF526 | fp972 | si:ch211-87d12.1	ENSOARG00000008200	.	14:50221503-50224092:-1	protein-coding	zinc finger protein 574	nucleic acid binding (GO:0003676) | metal ion binding (GO:0046872)	unknown	unknown	8.269	10.554	10.941	6.381	6.296	5.739	5.523	5.963
MPZ	CHM | CMT1 | CMT1B | CMT2I | CMT2J | CMT4E | CMTDI3 | CMTDID | DSS | HMSNIB | MPP | Mpp | P-zero | P0 | p0 | sc:d0186 | wu:fc04b11 | wu:fi30g06 | zgc:103775	ENSOARG00000009995	.	1:110829042-110833342:-1	protein-coding	myelin protein zero	protein binding (GO:0005515)	unknown	myelin sheath (GO:0043209) | membrane (GO:0016020) | integral component of plasma membrane (GO:0005887)	0.045	0.434	0.897	1.386	2.758	1.129	1.253	10.939
FN3K	2310074G21Rik | Fnsk	ENSOARG00000016194	101108403	11:49293868-49302299:-1	protein-coding	fructosamine 3 kinase	transferase activity, transferring phosphorus-containing groups (GO:0016772) | fructosamine-3-kinase activity (GO:0030387)	epithelial cell differentiation (GO:0030855) | fructosamine metabolic process (GO:0030389)	unknown	6.326	5.499	9.22	10.938	9.948	5.105	10.653	2.164
MVB12B	2610200O14Rik | 2610528K11Rik | AI414895 | C9orf28 | FAM125B | Fam125b | RGD1309709 | fam125b	ENSOARG00000012636	101111622	3:9528005-9714678:-1	protein-coding	multivesicular body subunit 12B	lipid binding (GO:0008289) | protein binding (GO:0005515)	positive regulation of viral process (GO:0048524) | regulation of epidermal growth factor receptor signaling pathway (GO:0042058) | virus maturation (GO:0019075)	early endosome (GO:0005769) | plasma membrane (GO:0005886) | vesicle (GO:0031982) | extracellular exosome (GO:0070062) | late endosome (GO:0005770) | nucleus (GO:0005634) | cytosol (GO:0005829) | ESCRT I complex (GO:0000813)	9.529	10.938	10.056	6.917	7.019	3.34	5.779	4.961
EPHA4	2900005C20Rik | AI385584 | Cek8 | HEK8 | Hek8 | Pag | Pagliaccio | RGD1560587 | SEK | Sek | Sek1 | TYRO1 | Tyro1 | XEpha4 | eph-a4 | hek8 | rb | rtk1 | sek | sek-1 | tyr01	ENSOARG00000020270	101118852	2:222514822-222667805:-1	protein-coding	EPH receptor A4	PH domain binding (GO:0042731) | transferase activity, transferring phosphorus-containing groups (GO:0016772) | nucleotide binding (GO:0000166) | identical protein binding (GO:0042802) | protein tyrosine kinase activity (GO:0004713) | transmembrane receptor protein tyrosine kinase activity (GO:0004714) | protein kinase activity (GO:0004672) | transmembrane-ephrin receptor activity (GO:0005005) | protein binding (GO:0005515) | ephrin receptor binding (GO:0046875) | kinase activity (GO:0016301) | DH domain binding (GO:0097161) | ATP binding (GO:0005524) | transferase activity (GO:0016740) | GPI-linked ephrin receptor activity (GO:0005004) | ephrin receptor activity (GO:0005003)	adult walking behavior (GO:0007628) | regulation of axonogenesis (GO:0050770) | ephrin receptor signaling pathway (GO:0048013) | peptidyl-tyrosine phosphorylation (GO:0018108) | negative regulation of axon regeneration (GO:0048681) | positive regulation of JUN kinase activity (GO:0043507) | motor neuron axon guidance (GO:0008045) | protein autophosphorylation (GO:0046777) | axon guidance (GO:0007411) | protein phosphorylation (GO:0006468) | transmembrane receptor protein tyrosine kinase signaling pathway (GO:0007169) | positive regulation of Rho guanyl-nucleotide exchange factor activity (GO:2001108) | fasciculation of sensory neuron axon (GO:0097155) | fasciculation of motor neuron axon (GO:0097156) | corticospinal tract morphogenesis (GO:0021957) | regulation of dendritic spine morphogenesis (GO:0061001) | regulation of astrocyte differentiation (GO:0048710) | phosphorylation (GO:0016310) | regulation of GTPase activity (GO:0043087) | nephric duct morphogenesis (GO:0072178)	integral component of membrane (GO:0016021) | axon (GO:0030424) | early endosome membrane (GO:0031901) | dendrite (GO:0030425) | membrane (GO:0016020) | integral component of plasma membrane (GO:0005887)	3.634	5.654	7.379	9.881	10.936	0.764	2.254	0.388
MLLT10	AF10 | Af10 | B130021D15Rik | D630001B22Rik | id:ibd5120 | mKIAA4140 | wu:fe48f12 | zgc:92208	ENSOARG00000000698	101113089	13:21878329-22040516:+1	protein-coding	myeloid/lymphoid or mixed-lineage leukemia; translocated to, 10	protein binding (GO:0005515) | zinc ion binding (GO:0008270)	positive regulation of transcription from RNA polymerase II promoter (GO:0045944)	cytoplasm (GO:0005737) | nucleoplasm (GO:0005654)	9.072	10.935	10.258	6.549	7.03	6.922	5.452	5.405
TATDN3	1500010M24Rik | si:ch211-147d7.4 | tatd3 | tatdn3-a | zgc:110166	ENSOARG00000010242	101114716	12:68887108-68900897:-1	protein-coding	TatD DNase domain containing 3	endodeoxyribonuclease activity, producing 5'-phosphomonoesters (GO:0016888)	DNA metabolic process (GO:0006259)	unknown	10.04	10.208	10.933	6.785	7.566	7.73	7.42	8.184
ENSOARG00000015067	.	ENSOARG00000015067	.	6:115403049-115405541:+1	protein-coding	.	unknown	unknown	unknown	7.212	10.931	10.001	2.517	3.313	2.163	4.422	2.816
SLC50A1	Ephrin-A1 | HsSWEET1 | MmSWEET1 | RAG1AP1 | RGD1308478 | Rag1ap1 | Rga | SCP | SWEET1 | rag1ap1 | slv | zgc:113092	ENSOARG00000003734	101115842	1:103920511-103926095:+1	protein-coding	solute carrier family 50 member 1	glucoside transmembrane transporter activity (GO:0042947)	DNA recombination (GO:0006310) | positive regulation of gene expression, epigenetic (GO:0045815) | transport (GO:0006810) | carbohydrate transport (GO:0008643)	integral component of membrane (GO:0016021) | Golgi apparatus (GO:0005794) | plasma membrane (GO:0005886) | membrane (GO:0016020)	10.174	10.928	9.376	3.417	3.771	5.875	3.322	4.75
DDC	5-HT | AADC | Aadc | CG10697 | DDC | DdcDm | Dmel\CG10697 | GB13656 | ddc | fDDC | l(2)37Bl | l(2)37Ch | l(2)k02104 | wu:fa56d05 | wu:fd59h03 | wu:fk20h01 | zgc:65801 | zgc:76929	ENSOARG00000014391	.	4:5326272-5411030:+1	protein-coding	dopa decarboxylase	protein binding (GO:0005515) | L-dopa decarboxylase activity (GO:0036468) | pyridoxal phosphate binding (GO:0030170) | lyase activity (GO:0016829) | aromatic-L-amino-acid decarboxylase activity (GO:0004058) | enzyme binding (GO:0019899) | catalytic activity (GO:0003824) | carboxy-lyase activity (GO:0016831)	carboxylic acid metabolic process (GO:0019752) | response to toxic substance (GO:0009636) | cellular amino acid metabolic process (GO:0006520)	cytoplasm (GO:0005737) | extracellular exosome (GO:0070062)	2.564	2.496	2.017	0.707	0.881	10.926	0.675	10.259
AQR	AW495846 | DDBDRAFT_0217480 | DDBDRAFT_0233439 | DDB_0217480 | DDB_0233439 | GB19403 | IBP160 | aquarius | fSAP164 | mKIAA0560 | zgc:63611	ENSOARG00000020005	101103571	7:27347923-27428685:-1	protein-coding	aquarius intron-binding spliceosomal factor	protein binding (GO:0005515) | poly(A) RNA binding (GO:0044822)	mRNA splicing, via spliceosome (GO:0000398)	catalytic step 2 spliceosome (GO:0071013) | spliceosomal complex (GO:0005681) | membrane (GO:0016020)	10.621	10.686	10.919	5.552	6.412	9.004	5.032	7.002
ENSOARG00000005435	.	ENSOARG00000005435	101114909	19:52432762-52436873:-1	protein-coding	Uncharacterized protein	protein binding (GO:0005515)	signal transduction (GO:0007165)	nuclear envelope lumen (GO:0005641) | nucleus (GO:0005634) | lamellipodium (GO:0030027) | membrane (GO:0016020)	10.895	8.893	10.238	3.112	2.485	3.545	2.993	2.365
GRPEL1	AA408748 | GRPE1 | GrpE | GrpE#1 | GrpE1 | HMGE | mt-GrpE#1 | mt-Grpel1 | zgc:123352	ENSOARG00000011559	100037672	6:112896846-112915079:-1	protein-coding	GrpE like 1, mitochondrial	chaperone binding (GO:0051087) | adenyl-nucleotide exchange factor activity (GO:0000774) | protein homodimerization activity (GO:0042803) | unfolded protein binding (GO:0051082)	regulation of catalytic activity (GO:0050790) | protein folding (GO:0006457)	nucleus (GO:0005634) | mitochondrion (GO:0005739) | mitochondrial matrix (GO:0005759)	8.059	9.761	8.958	10.436	10.073	10.894	10.275	10.418
POLR1A	194kDa | 3010014K16Rik | A190 | AFDCIN | RPA1 | RPA194 | RPO1-4 | RPO14 | Rpa1 | Rpo1-4 | cb934 | fa26a03 | mRPA1 | sb:cb935 | wu:fa26a03	ENSOARG00000020601	101105398	3:57780869-57865312:-1	protein-coding	polymerase (RNA) I subunit A	DNA-directed RNA polymerase activity (GO:0003899) | protein binding (GO:0005515) | transferase activity (GO:0016740) | DNA binding (GO:0003677) | zinc ion binding (GO:0008270) | nucleotidyltransferase activity (GO:0016779)	transcription, DNA-templated (GO:0006351)	DNA-directed RNA polymerase I complex (GO:0005736) | nucleus (GO:0005634) | cytoplasm (GO:0005737) | nucleolus (GO:0005730)	9.143	10.887	10.183	4.476	4.83	5.283	3.768	5.539
SGPP1	AI463453 | SPP | SPP1 | SPPase1 | Spp1 | Spph1	ENSOARG00000021145	.	7:72862655-72903766:-1	protein-coding	sphingosine-1-phosphate phosphatase 1	sphingosine-1-phosphate phosphatase activity (GO:0042392) | catalytic activity (GO:0003824)	extrinsic apoptotic signaling pathway (GO:0097191) | sphingolipid metabolic process (GO:0006665) | sphingosine metabolic process (GO:0006670) | sphinganine-1-phosphate metabolic process (GO:0006668) | intrinsic apoptotic signaling pathway (GO:0097193)	endoplasmic reticulum (GO:0005783) | membrane (GO:0016020)	10.885	9.969	8.16	2.425	2.822	2.903	1.933	2.263
KLHDC10	2410127E18Rik | AI593221 | RGD1309792 | mKIAA0265 | slim | zgc:55663	ENSOARG00000004950	.	4:93902077-93959298:+1	protein-coding	kelch domain containing 10	protein binding (GO:0005515)	unknown	unknown	8.228	8.362	8.575	7.232	9.142	10.883	5.679	9.313
MPP2	D11Bwg0652e | DLG2 | Dlg2 | Dlgh2 | MPP6 | Pals4	ENSOARG00000006328	101111724	11:43190342-43211534:-1	protein-coding	membrane palmitoylated protein 2	protein binding (GO:0005515)	unknown	unknown	10.288	9.95	10.883	1.991	1.746	0.349	0.409	0.196
NIPBL	CDLS | CDLS1 | IDN3 | IDN3-B | Idn3 | Scc2 | cdls | delangin | idn3 | idn3-b | scc2 | scc2-2	ENSOARG00000010580	101108516	16:37086898-37283834:-1	protein-coding	NIPBL, cohesin loading factor	chromatin binding (GO:0003682) | mediator complex binding (GO:0036033) | protein binding (GO:0005515) | protein N-terminus binding (GO:0047485) | chromo shadow domain binding (GO:0070087) | binding (GO:0005488) | histone deacetylase binding (GO:0042826) | protein C-terminus binding (GO:0008022)	cognition (GO:0050890) | embryonic viscerocranium morphogenesis (GO:0048703) | positive regulation of multicellular organism growth (GO:0040018) | positive regulation of transcription from RNA polymerase II promoter (GO:0045944) | external genitalia morphogenesis (GO:0035261) | embryonic digestive tract morphogenesis (GO:0048557) | negative regulation of transcription, DNA-templated (GO:0045892) | maintenance of mitotic sister chromatid cohesion (GO:0034088) | cellular response to X-ray (GO:0071481) | heart morphogenesis (GO:0003007) | heart development (GO:0007507) | eye morphogenesis (GO:0048592) | developmental growth (GO:0048589) | gall bladder development (GO:0061010) | forelimb morphogenesis (GO:0035136) | outflow tract morphogenesis (GO:0003151) | sensory perception of sound (GO:0007605) | brain development (GO:0007420) | negative regulation of transcription from RNA polymerase II promoter (GO:0000122) | ear morphogenesis (GO:0042471) | regulation of hair cycle (GO:0042634) | positive regulation of ossification (GO:0045778) | cellular response to DNA damage stimulus (GO:0006974) | fat cell differentiation (GO:0045444) | mitotic sister chromatid cohesion (GO:0007064) | embryonic cranial skeleton morphogenesis (GO:0048701) | regulation of embryonic development (GO:0045995) | uterus morphogenesis (GO:0061038) | regulation of developmental growth (GO:0048638) | stem cell population maintenance (GO:0019827) | cellular protein localization (GO:0034613) | positive regulation of histone deacetylation (GO:0031065) | embryonic forelimb morphogenesis (GO:0035115) | face morphogenesis (GO:0060325)	SMC loading complex (GO:0032116) | nucleus (GO:0005634) | chromatin (GO:0000785) | extracellular exosome (GO:0070062)	10.075	10.881	10.347	4.418	5.021	7.505	3.797	6.482
MS4A10	2010001N17Rik | CD20L7 | MS4A9	ENSOARG00000015441	.	21:36330235-36337457:+1	protein-coding	membrane spanning 4-domains A10	protein binding (GO:0005515)	unknown	integral component of membrane (GO:0016021)	0	0	0.026	0.062	0.099	0.806	0.045	10.876
NT5C1A	CN-I | CN-IA | CN1 | CN1A | CNI | Cn1a | Gm49	ENSOARG00000020090	101119593	1:14067780-14082679:-1	protein-coding	5'-nucleotidase, cytosolic IA	magnesium ion binding (GO:0000287) | 5'-nucleotidase activity (GO:0008253) | nucleotide binding (GO:0000166)	nucleotide metabolic process (GO:0009117) | purine nucleoside monophosphate catabolic process (GO:0009128) | dephosphorylation (GO:0016311)	cytoplasm (GO:0005737)	0.101	0.046	1.79	8.497	7.563	9.156	10.3	10.871
ABI2	8430425M24Rik | ABA INSENSITIVE 2 | ABI-2 | ABI2B | AI839867 | AIP-1 | AblBP3 | AtABI2 | C130078H13 | GRMZM2G018485 | GRMZM2G018485_T01 | MHM17.19 | MHM17_19 | PROTEIN PHOSPHATASE 2C | SSH3BP2 | Xlan4 | abi-2 | abi1 | abi2b | ablbp3 | aip-1 | argBP1 | argBPIA | argBPIB | argbpia | argbpib | lan4-a | ssh3bp2 | xlan4	ENSOARG00000018213	101113308	2:204292967-204343576:+1	protein-coding	abl interactor 2	protein binding (GO:0005515)	actin polymerization or depolymerization (GO:0008154)	cytoplasm (GO:0005737)	9.37	10.867	10.441	5.02	5	2.857	3.296	0.983
PLXNB1	2900002G15Rik | AU042020 | PLEXIN-B1 | PLXN5 | Plexin-B1 | SEP | mKIAA0407 | plexin-B1	ENSOARG00000000605	101120025	19:51378857-51401708:+1	protein-coding	plexin B1	protein binding (GO:0005515) | semaphorin receptor activity (GO:0017154) | GTPase activating protein binding (GO:0032794)	semaphorin-plexin signaling pathway (GO:0071526) | neuron projection morphogenesis (GO:0048812) | positive regulation of GTPase activity (GO:0043547) | positive regulation of phosphatidylinositol 3-kinase signaling (GO:0014068) | regulation of cytoskeleton organization (GO:0051493) | negative regulation of osteoblast proliferation (GO:0033689) | regulation of cell shape (GO:0008360) | signal transduction (GO:0007165) | ossification involved in bone maturation (GO:0043931) | positive regulation of axonogenesis (GO:0050772) | semaphorin-plexin signaling pathway involved in bone trabecula morphogenesis (GO:1900220) | negative regulation of cell adhesion (GO:0007162)	integral component of membrane (GO:0016021) | semaphorin receptor complex (GO:0002116) | membrane (GO:0016020) | integral component of plasma membrane (GO:0005887)	6.339	9.458	10.516	8.207	8.434	10.866	10.483	3.133
SMOX	B130066H01Rik | C20orf16 | CG2262 | DSMAD2 | DSmad2 | Dmel\CG2262 | PAO | PAO-1 | PAO1 | PAOH | PAOH1 | PAOh1 | SMAD2 | SMO | SMOX | Sad | Smad | Smad2 | SmoX | cb1027 | dSMAD2 | dSmad2 | dsmad2 | l(1)G0348 | sad | smad2 | smox | ted | tmp | wu:fq32f10 | zgc:77167	ENSOARG00000000307	101118975	13:50288586-50301291:-1	protein-coding	spermine oxidase	polyamine oxidase activity (GO:0046592) | oxidoreductase activity (GO:0016491)	polyamine catabolic process (GO:0006598) | spermine catabolic process (GO:0046208) | oxidation-reduction process (GO:0055114)	cytoplasm (GO:0005737)	8.678	7.967	10.866	5.456	5.678	2.759	2.94	2.883
ENSOARG00000004286	.	ENSOARG00000004286	.	12:69950041-69950358:-1	protein-coding	Uncharacterized protein	unknown	unknown	unknown	10.862	9.586	10.508	6.402	5.235	7.539	5.407	5.638
SMARCAD1	ADERM | AV081750 | AW226546 | D6Pas1 | ETL1 | Etl1 | HEL1 | etl1 | mKIAA1122	ENSOARG00000017851	101116398	6:30314536-30402736:-1	protein-coding	SWI/SNF-related, matrix-associated actin-dependent regulator of chromatin, subfamily a, containing DEAD/H box 1	ATP binding (GO:0005524) | protein binding (GO:0005515) | hydrolase activity (GO:0016787) | DNA binding (GO:0003677)	ATP-dependent chromatin remodeling (GO:0043044) | histone H4 deacetylation (GO:0070933) | DNA double-strand break processing (GO:0000729) | histone H3 deacetylation (GO:0070932) | chromosome separation (GO:0051304) | regulation of DNA recombination (GO:0000018)	heterochromatin (GO:0000792) | nucleus (GO:0005634) | nuclear replication fork (GO:0043596) | nucleoplasm (GO:0005654) | site of double-strand break (GO:0035861)	9.492	10.859	10.252	3.75	4.501	5.38	2.422	3.394
ENSOARG00000019581	.	ENSOARG00000019581	.	3:221152261-221177296:+1	protein-coding	.	unknown	unknown	unknown	8.079	10.721	10.858	5.132	5.784	5.485	4.565	5.354
ENSOARG00000012282	.	ENSOARG00000012282	.	22:32412544-32413702:+1	protein-coding	Uncharacterized protein	beta-catenin binding (GO:0008013)	negative regulation of extrinsic apoptotic signaling pathway (GO:2001237) | canonical Wnt signaling pathway (GO:0060070) | regulation of transcription from RNA polymerase II promoter (GO:0006357) | Wnt signaling pathway (GO:0016055)	nucleus (GO:0005634)	10.857	9.397	9.092	2.282	2.651	1.415	1.477	1.262
ERI1	3'HEXO | 3'hexo | 3110010F15Rik | Eri-1 | HEXO | RGD1308378 | RIN1 | THEX1 | Thex1 | eri-1 | hexo | thex1 | zgc:110635	ENSOARG00000010020	.	26:23741952-23758096:+1	protein-coding	exoribonuclease 1	nucleic acid binding (GO:0003676) | 3'-5' exonuclease activity (GO:0008408) | exonuclease activity (GO:0004527)	nucleic acid phosphodiester bond hydrolysis (GO:0090305)	cytoplasm (GO:0005737) | nucleolus (GO:0005730)	8.075	10.856	10.109	4.762	5.654	5.193	3.129	4.261
CEP112	1700001M19Rik | 1700029K01Rik | 8430407H02Rik | AV043680 | AV207351 | CCDC46 | Ccdc46 | MACOCO | Macoco | RGD1564168 | axil | axin2 | ccdc46 | xarp	ENSOARG00000015593	101117261	11:61179477-61484369:-1	protein-coding	centrosomal protein 112	unknown	unknown	centrosome (GO:0005813)	10.855	9.949	10.746	2.612	2.923	1.776	1.637	1.257
GEMIN8	B130034M20Rik | B930082C09Rik | BC023488 | FAM51A1 | Fam51a1 | gemin-8 | wu:fd13g07 | zgc:92177	ENSOARG00000011696	101121147	X:11438066-11447996:-1	protein-coding	gem nuclear organelle associated protein 8	protein binding (GO:0005515)	spliceosomal snRNP assembly (GO:0000387)	nucleus (GO:0005634) | cytosol (GO:0005829) | cytoplasm (GO:0005737) | SMN complex (GO:0032797) | SMN-Sm protein complex (GO:0034719)	8.521	8.843	10.852	9.427	9.432	10.439	8.745	10.089
ENSOARG00000019460	.	ENSOARG00000019460	443399	1:86930889-86941609:+1	protein-coding	Chymosin	hydrolase activity (GO:0016787) | peptidase activity (GO:0008233) | aspartic-type endopeptidase activity (GO:0004190)	proteolysis (GO:0006508)	unknown	0.326	0.112	0.322	0.043	0.358	5.94	0.013	10.848
F8	AHF | Cf-8 | Cf8 | DXS1253E | F8B | F8C | FVIII | HEMA | MPP1	ENSOARG00000003319	100359363	X:75411090-75545562:-1	protein-coding	coagulation factor VIII	protein binding (GO:0005515) | metal ion binding (GO:0046872) | copper ion binding (GO:0005507) | oxidoreductase activity (GO:0016491)	platelet activation (GO:0030168) | oxidation-reduction process (GO:0055114)	unknown	3.393	7.179	8.205	7.267	10.847	6.328	6.061	4.174
NMNAT3	4933408N02Rik | FKSG76 | PNAT-3 | PNAT3	ENSOARG00000006956	101109937	1:247503993-247565353:+1	protein-coding	nicotinamide nucleotide adenylyltransferase 3	ATP binding (GO:0005524) | nicotinate-nucleotide adenylyltransferase activity (GO:0004515) | transferase activity (GO:0016740) | nicotinamide-nucleotide adenylyltransferase activity (GO:0000309) | nucleotide binding (GO:0000166) | catalytic activity (GO:0003824) | nucleotidyltransferase activity (GO:0016779)	pyridine nucleotide biosynthetic process (GO:0019363) | response to wounding (GO:0009611) | NAD biosynthetic process (GO:0009435) | biosynthetic process (GO:0009058)	mitochondrion (GO:0005739)	1.277	0.831	2.054	3.738	3.732	6.481	8.071	10.846
KLHL20	AI504637 | D930050H05Rik | KHLHX | KLEIP | KLHLX | Kleip | RGD1309490 | fc33f09 | khlhx | kleip | klhlx | mKIAA4210 | wu:fc33f09 | zgc:66288	ENSOARG00000012372	101113256	12:53140561-53192245:+1	protein-coding	kelch like family member 20	interferon-gamma binding (GO:0019964) | protein binding (GO:0005515) | ubiquitin-protein transferase activity (GO:0004842)	protein ubiquitination (GO:0016567) | negative regulation of apoptotic process (GO:0043066) | protein K33-linked ubiquitination (GO:1990390) | Golgi to endosome transport (GO:0006895) | proteasome-mediated ubiquitin-dependent protein catabolic process (GO:0043161)	Golgi apparatus (GO:0005794) | cytoplasm (GO:0005737) | Cul3-RING ubiquitin ligase complex (GO:0031463) | PML body (GO:0016605) | trans-Golgi network (GO:0005802)	10.147	10.844	10.448	3.818	5.041	4.319	3.083	3.888
EXOC8	AI414418 | DDBDRAFT_0205917 | DDBDRAFT_0233971 | DDB_0205917 | DDB_0233971 | EXO84 | Exo84 | Exo84p | R74783 | SEC84 | zgc:162287	ENSOARG00000003258	101113907	25:4099966-4102036:-1	protein-coding	exocyst complex component 8	Ral GTPase binding (GO:0017160) | protein binding (GO:0005515)	extracellular matrix disassembly (GO:0022617) | endosome organization (GO:0007032)	late endosome (GO:0005770) | cytoplasm (GO:0005737) | membrane (GO:0016020) | exocyst (GO:0000145)	5.181	5.827	6.297	7.636	8.18	10.842	5.517	6.111
MAB21L2	MCOPS14 | Xmab-21 | id:ibd3414 | xmab21 | xmab21l2	ENSOARG00000015075	101106795	17:7074126-7075193:-1	protein-coding	mab-21 like 2	protein binding (GO:0005515)	positive regulation of cell proliferation (GO:0008284) | embryonic body morphogenesis (GO:0010172) | camera-type eye development (GO:0043010) | eye development (GO:0001654)	nucleus (GO:0005634)	1.361	10.84	2.797	0.453	0.033	1.331	0.014	1.274
HIRA	AA138857 | CG12153 | D16Ertd95e | DDBDRAFT_0167053 | DDBDRAFT_0233325 | DDB_0167053 | DDB_0233325 | DGCR1 | Dhh | Dmel\CG12153 | Gm15797 | HIRA | N28177 | OTTMUSG00000026264 | TUP1 | TUPLE1 | Tuple1 | dHira | dgcr1 | dhira | hira | hira-A | homolog of histone chaperone HIRA | si:ch211-188g24.3 | ssm | tup1 | tuple1 | wu:fb97b07 | wu:fi43b08	ENSOARG00000017323	.	17:71830585-71864074:-1	protein-coding	histone cell cycle regulator	chromatin binding (GO:0003682) | protein binding (GO:0005515)	chromatin modification (GO:0016568) | DNA replication-independent nucleosome assembly (GO:0006336) | osteoblast differentiation (GO:0001649) | gastrulation (GO:0007369) | regulation of transcription, DNA-templated (GO:0006355) | muscle cell differentiation (GO:0042692)	protein complex (GO:0043234) | nucleus (GO:0005634) | nuclear chromatin (GO:0000790) | extracellular exosome (GO:0070062)	9.414	10.837	10.364	4.99	5.021	6.694	5.309	5.993
CCDC61	C530028I08Rik | Gm159 | RGD1307390 | zgc:153153	ENSOARG00000010443	.	14:52576902-52588825:+1	protein-coding	coiled-coil domain containing 61	unknown	unknown	centrosome (GO:0005813)	7.764	9.49	10.834	3.946	4.76	3.635	3.806	2.593
REEP4	2700029E10Rik | C8orf20 | PP432 | RGD1306561 | Yip2c | pp432	ENSOARG00000010450	101116960	2:43211023-43214089:+1	protein-coding	receptor accessory protein 4	unknown	nuclear envelope organization (GO:0006998) | mitotic nuclear envelope reassembly (GO:0007084)	integral component of membrane (GO:0016021) | endoplasmic reticulum (GO:0005783) | membrane (GO:0016020)	6.713	10.832	8.565	3.118	3.025	2.138	2.631	2.091
ALKBH4	2010004B12Rik | ABH4 | Abj4 | RGD1308608 | alkb4 | si:dkey-261j4.10	ENSOARG00000014366	.	24:34489297-34496401:+1	protein-coding	alkB homolog 4, lysine demethylase	actin binding (GO:0003779) | protein binding (GO:0005515) | oxidoreductase activity, acting on paired donors, with incorporation or reduction of molecular oxygen, 2-oxoglutarate as one donor, and incorporation of one atom each of oxygen into both donors (GO:0016706)	actomyosin structure organization (GO:0031032) | cleavage furrow ingression (GO:0036090) | protein demethylation (GO:0006482)	midbody (GO:0030496) | contractile ring (GO:0070938)	8.353	10.831	10.608	7.765	8.446	9.74	8.981	7.248
VEGFC	AW228853 | Flt4-L | LMPH1D | VEGF-C | VRP | vegf-c | xvegf-c	ENSOARG00000006813	101105629	26:6753856-6844356:-1	protein-coding	vascular endothelial growth factor C	protein binding (GO:0005515) | growth factor activity (GO:0008083) | vascular endothelial growth factor receptor 3 binding (GO:0043185) | chemoattractant activity (GO:0042056)	organ morphogenesis (GO:0009887) | positive regulation of angiogenesis (GO:0045766) | induction of positive chemotaxis (GO:0050930) | morphogenesis of embryonic epithelium (GO:0016331) | positive regulation of lymphangiogenesis (GO:1901492) | positive regulation of cell division (GO:0051781) | negative regulation of cell proliferation (GO:0008285) | positive regulation of mast cell chemotaxis (GO:0060754) | positive regulation of cell proliferation (GO:0008284) | vascular endothelial growth factor receptor signaling pathway (GO:0048010) | positive regulation of peptidyl-tyrosine phosphorylation (GO:0050731) | positive regulation of cell-matrix adhesion (GO:0001954)	extracellular space (GO:0005615) | membrane (GO:0016020)	3.263	10.829	10.132	3.121	5.402	6.473	4.452	3.544
ENSOARG00000017020	.	ENSOARG00000017020	101102230	4:40240542-40276695:-1	protein-coding	Uncharacterized protein	unknown	cell adhesion (GO:0007155)	integral component of membrane (GO:0016021) | membrane (GO:0016020)	9.948	10.825	9.047	2.634	5.061	2.043	1.918	0.761
ALKBH1	2700073G19Rik | ABH | ABH1 | ALKBH | Abh | Alkbh | abh | abh1 | alkB | alkbh | hABH | si:ch211-133l14.1 | zgc:112365	ENSOARG00000002621	101111374	7:85773504-85795810:-1	protein-coding	alkB homolog 1, histone H2A dioxygenase	protein binding (GO:0005515) | methylcytosine dioxygenase activity (GO:0070579) | ferrous iron binding (GO:0008198) | oxidoreductase activity, acting on paired donors, with incorporation or reduction of molecular oxygen, 2-oxoglutarate as one donor, and incorporation of one atom each of oxygen into both donors (GO:0016706) | chemoattractant activity (GO:0042056) | oxidoreductase activity (GO:0016491) | DNA-(apurinic or apyrimidinic site) lyase activity (GO:0003906)	placenta development (GO:0001890) | cell differentiation (GO:0030154) | regulation of gene expression (GO:0010468) | neuron projection development (GO:0031175) | neuron migration (GO:0001764) | RNA repair (GO:0042245) | developmental growth (GO:0048589) | DNA demethylation (GO:0080111) | DNA dealkylation involved in DNA repair (GO:0006307) | negative regulation of neuron apoptotic process (GO:0043524) | oxidative demethylation (GO:0070989) | DNA repair (GO:0006281) | in utero embryonic development (GO:0001701) | oxidation-reduction process (GO:0055114)	mitochondrion (GO:0005739) | nuclear euchromatin (GO:0005719)	9.42	9.219	10.824	6.379	6.734	6.627	5.402	6.659
B4GALT6	AA536803 | AU022389 | B4Gal-T6 | b4galt5 | beta4Gal-T6 | zgc:55730	ENSOARG00000006302	101114836	23:25753012-25820202:+1	protein-coding	beta-1,4-galactosyltransferase 6	transferase activity, transferring glycosyl groups (GO:0016757)	carbohydrate metabolic process (GO:0005975)	unknown	4.715	9.145	10.823	0.968	1.076	0.366	0.183	0.613
GMIP	5031419I10Rik | ARHGAP29 | ARHGAP46 | RGD1565577	ENSOARG00000007313	.	5:3454821-3464127:+1	protein-coding	GEM interacting protein	protein binding (GO:0005515) | GTPase activator activity (GO:0005096) | metal ion binding (GO:0046872)	xenophagy (GO:0098792) | signal transduction (GO:0007165) | mitophagy in response to mitochondrial depolarization (GO:0098779) | positive regulation of defense response to virus by host (GO:0002230) | negative regulation of GTPase activity (GO:0034260) | intracellular signal transduction (GO:0035556)	intracellular (GO:0005622)	8.957	10.029	10.82	2.199	2.398	3.171	2.6	2.147
ZNF792	.	ENSOARG00000004652	.	14:44790786-44797352:-1	protein-coding	zinc finger protein 792	protein binding (GO:0005515) | nucleic acid binding (GO:0003676) | metal ion binding (GO:0046872)	regulation of transcription, DNA-templated (GO:0006355)	intracellular (GO:0005622)	8.422	10.82	9.986	4.71	5.52	5.357	3.743	4.347
NSL1	4833432M17Rik | AI451597 | BATF3 | C1orf48 | CG4699 | DC8 | Dmel\CG4699 | E(nos) | F3M18.18 | F3M18_18 | Gm105 | Gm984 | MIS14 | NSL1 | Nsl1 | RGD1562052 | l(3)06536 | l(3)S009413 | necrotic spotted lesions 1 | si:ch211-147d7.3 | wah	ENSOARG00000010342	101115297	12:68901052-68941364:+1	protein-coding	NSL1, MIS12 kinetochore complex component	protein binding (GO:0005515)	unknown	MIS12/MIND type complex (GO:0000444)	9.752	9.5	10.819	5.729	7.215	6.513	5.713	4.986
IRS1	G972R | HIRS-1 | IRS-1 | IRS1IRM | IRS4 | irs-1 | irs1-a | si:dkeyp-51h1.1 | wu:fb51f11 | wu:fd14h02	ENSOARG00000020473	101102293	2:228093401-228097866:-1	protein-coding	insulin receptor substrate 1	protein binding (GO:0005515) | phosphatidylinositol 3-kinase binding (GO:0043548) | insulin receptor binding (GO:0005158) | insulin-like growth factor receptor binding (GO:0005159)	positive regulation of glycogen biosynthetic process (GO:0045725) | insulin-like growth factor receptor signaling pathway (GO:0048009) | positive regulation of glucose import in response to insulin stimulus (GO:2001275) | negative regulation of insulin secretion (GO:0046676) | response to insulin (GO:0032868) | phosphatidylinositol 3-kinase signaling (GO:0014065) | cellular response to insulin stimulus (GO:0032869) | positive regulation of glucose metabolic process (GO:0010907) | insulin receptor signaling pathway (GO:0008286) | positive regulation of fatty acid beta-oxidation (GO:0032000) | positive regulation of glucose import (GO:0046326)	caveola (GO:0005901)	5.159	5.776	5.107	3.952	4.167	3.347	2.811	10.817
ENSOARG00000008829	.	ENSOARG00000008829	101112526	22:41612410-41630633:+1	protein-coding	Uncharacterized protein	unknown	unknown	unknown	8.704	10.816	8.377	4.159	4.242	4.826	3.695	4.036
TMEM5	6330415D21Rik | HP10481 | MDDGA10 | zgc:153239	ENSOARG00000004033	101112124	3:155803012-155829952:-1	protein-coding	transmembrane protein 5	unknown	protein O-linked mannosylation (GO:0035269)	Golgi apparatus (GO:0005794)	10.812	10.554	10.681	5.137	5.994	4.59	3.736	2.998
SEMA3G	AK129018 | CSG53 | RGD1306079 | sem2	ENSOARG00000004415	101111838	19:48414589-48423359:+1	protein-coding	semaphorin 3G	protein binding (GO:0005515)	unknown	extracellular exosome (GO:0070062)	10.811	3.934	5.074	5.2	5.604	5.193	5.165	4.125
TRPT1	AU079016 | AW045591 | Tpt1 | Tpt1h | zgc:113138	ENSOARG00000004961	101122992	21:41837511-41840417:-1	protein-coding	tRNA phosphotransferase 1	transferase activity, transferring phosphorus-containing groups (GO:0016772) | 2'-phosphotransferase activity (GO:0008665)	regulation of protein kinase activity (GO:0045859) | tRNA splicing, via endonucleolytic cleavage and ligation (GO:0006388)	unknown	7.087	7.583	6.877	8.078	7.544	9.228	9.097	10.811
MAPK13	MAPK 13 | MAPK-13 | Mapk14 | PRKM13 | Prkm13 | SAPK4 | Serk4 | im:7136778 | p38delta | prkm13 | sapk4	ENSOARG00000013006	.	20:10175181-10182291:+1	protein-coding	mitogen-activated protein kinase 13	protein binding (GO:0005515) | transferase activity, transferring phosphorus-containing groups (GO:0016772) | kinase activity (GO:0016301) | protein serine/threonine kinase activity (GO:0004674) | nucleotide binding (GO:0000166) | ATP binding (GO:0005524) | transferase activity (GO:0016740) | protein tyrosine kinase activity (GO:0004713) | MAP kinase activity (GO:0004707) | protein kinase activity (GO:0004672)	response to osmotic stress (GO:0006970) | response to stress (GO:0006950) | protein phosphorylation (GO:0006468) | phosphorylation (GO:0016310) | MAPK cascade (GO:0000165) | positive regulation of interleukin-6 production (GO:0032755) | peptidyl-serine phosphorylation (GO:0018105) | intracellular signal transduction (GO:0035556)	intracellular (GO:0005622)	2.803	4.695	6.933	10.809	4.064	6.59	4.316	1.191
ENSOARG00000014605	.	ENSOARG00000014605	.	1:269542307-269545611:+1	protein-coding	Uncharacterized protein	unknown	unknown	unknown	10.258	10.808	8.887	3.633	3.334	4.519	3.007	4.726
MTF2	9230112N11Rik | AA537621 | C76717 | M96 | NAM1 | PCL2 | Pcl2 | RGD1304727 | TDRD19A | Xpcl2 | dJ976O13.2 | m96 | mtf2a | pcl2 | wu:cegs2813 | xpcl2 | zgc:136399	ENSOARG00000016589	101104870	1:69457553-69530084:+1	protein-coding	metal response element binding transcription factor 2	protein binding (GO:0005515) | metal ion binding (GO:0046872) | methylated histone binding (GO:0035064) | zinc ion binding (GO:0008270)	positive regulation of transcription from RNA polymerase II promoter (GO:0045944) | negative regulation of transcription from RNA polymerase II promoter (GO:0000122) | negative regulation of histone H3-K27 methylation (GO:0061086) | stem cell population maintenance (GO:0019827) | segment specification (GO:0007379) | stem cell differentiation (GO:0048863) | positive regulation of histone H3-K27 methylation (GO:0061087)	nucleus (GO:0005634) | cytoplasm (GO:0005737) | ESC/E(Z) complex (GO:0035098)	8.447	9.757	10.806	4.298	4.904	5.725	3.497	8.557
ENSOARG00000021050	.	ENSOARG00000021050	101103714	3:204808148-204813367:+1	protein-coding	Uncharacterized protein	unknown	unknown	unknown	6.816	10.805	9.283	2.654	3.497	3.883	2.229	2.177
CA11	CAR-XI | CAR11 | CARPX1	ENSOARG00000012007	443426	14:54323408-54330118:-1	protein-coding	carbonic anhydrase 11	unknown	unknown	basolateral plasma membrane (GO:0016323)	10.739	10.133	10.802	6.484	4.083	2.468	2.577	2.775
RPS6KC1	AA682037 | B130003F20Rik | C80612 | RPK118 | RSKL1 | Rpk118 | S6K-delta-1 | S6PKh1 | humS6PKh1 | rpk118 | s6pkh1 | si:ch1073-412h12.1 | si:zfos-692b10.1	ENSOARG00000009437	101112915	12:68466605-68676525:-1	protein-coding	ribosomal protein S6 kinase C1	ATP binding (GO:0005524) | protein binding (GO:0005515) | transferase activity, transferring phosphorus-containing groups (GO:0016772) | protein kinase activity (GO:0004672) | phosphatidylinositol binding (GO:0035091)	protein phosphorylation (GO:0006468)	early endosome (GO:0005769) | cytoplasm (GO:0005737) | intracellular membrane-bounded organelle (GO:0043231)	8.638	10.802	8.739	5.223	6.107	5.953	4.079	6.643
IQCC	BC026978 | CCDC28B | si:dkey-71p21.11	ENSOARG00000000400	101105986	2:234420779-234423294:-1	protein-coding	IQ motif containing C	protein binding (GO:0005515)	unknown	unknown	9.497	9.533	10.798	6.12	6.471	5.658	5.21	4.605
ENSOARG00000000573	.	ENSOARG00000000573	.	10:69300471-69417471:+1	protein-coding	Uncharacterized protein	heparan sulfate proteoglycan binding (GO:0043395)	unknown	anchored component of membrane (GO:0031225) | proteinaceous extracellular matrix (GO:0005578) | membrane (GO:0016020) | plasma membrane (GO:0005886)	10.793	7.321	5.915	1.699	2.483	1.2	0.728	1.17
RAP2C	2010200P20Rik | AI194294 | AL022976 | fb54a01 | ik:tdsubc_1f11 | wu:fb54a01 | xx:tdsubc_1f11 | zgc:101579	ENSOARG00000012473	101111258	X:97510655-97514321:+1	protein-coding	RAP2C, member of RAS oncogene family	transcription coactivator activity (GO:0003713) | GTPase activity (GO:0003924) | GDP binding (GO:0019003) | nucleotide binding (GO:0000166) | GTP binding (GO:0005525)	establishment of endothelial intestinal barrier (GO:0090557) | small GTPase mediated signal transduction (GO:0007264) | regulation of protein tyrosine kinase activity (GO:0061097) | signal transduction (GO:0007165) | protein transport (GO:0015031) | Rap protein signal transduction (GO:0032486) | negative regulation of cell migration (GO:0030336) | positive regulation of protein autophosphorylation (GO:0031954)	recycling endosome (GO:0055037) | cell-cell contact zone (GO:0044291) | plasma membrane (GO:0005886) | membrane (GO:0016020) | extracellular exosome (GO:0070062) | intracellular (GO:0005622) | recycling endosome membrane (GO:0055038) | cytosol (GO:0005829) | cytoplasm (GO:0005737) | bicellular tight junction (GO:0005923)	8.4	10.793	8.039	4.849	5.808	6.742	4.227	6.688
ENSOARG00000010833	.	ENSOARG00000010833	.	18:18191676-18321484:-1	protein-coding	Uncharacterized protein	ATP binding (GO:0005524) | protein binding (GO:0005515) | transmembrane receptor protein tyrosine kinase activity (GO:0004714) | neurotrophin receptor activity (GO:0005030)	neurotrophin signaling pathway (GO:0038179) | protein phosphorylation (GO:0006468) | peptidyl-tyrosine phosphorylation (GO:0018108) | transmembrane receptor protein tyrosine kinase signaling pathway (GO:0007169)	integral component of plasma membrane (GO:0005887)	10.789	6.07	9.107	2.324	2.852	0.388	1.042	0.209
ENSOARG00000007563	.	ENSOARG00000007563	.	3:162215118-162215876:+1	protein-coding	Uncharacterized protein	structural constituent of ribosome (GO:0003735)	translation (GO:0006412)	small ribosomal subunit (GO:0015935)	8.039	7.278	10.786	2.851	2.547	0.728	1.17	0.45
KIAA0930	C22orf9 | LSC3 | c22orf9	ENSOARG00000019337	.	3:219638767-219648962:-1	protein-coding	KIAA0930	unknown	unknown	unknown	10.776	10.033	9.325	4.254	4.409	2.639	2.06	4.44
HMGXB3	2510002C16Rik | A630042L21Rik | AI413166 | HMGX3 | SMF | hbcx | hmgx3 | mKIAA0194 | smf	ENSOARG00000006250	.	5:58835238-58895101:+1	protein-coding	HMG-box containing 3	unknown	unknown	unknown	8.427	10.77	8.946	3.88	4.386	4.218	3.205	3.384
PHF8	9830141C09Rik | JHDM1F | MRXSSD | PHF2 | RGD1561065 | ZNF422 | mKIAA1111 | zPHF8	ENSOARG00000007102	101118668	X:48842223-48946070:+1	protein-coding	PHD finger protein 8	iron ion binding (GO:0005506) | chromatin binding (GO:0003682) | histone demethylase activity (H3-K27 specific) (GO:0071558) | protein binding (GO:0005515) | oxidoreductase activity, acting on paired donors, with incorporation or reduction of molecular oxygen, 2-oxoglutarate as one donor, and incorporation of one atom each of oxygen into both donors (GO:0016706) | histone demethylase activity (H4-K20 specific) (GO:0035575) | histone demethylase activity (H3-K9 specific) (GO:0032454) | histone demethylase activity (GO:0032452) | metal ion binding (GO:0046872) | methylated histone binding (GO:0035064) | zinc ion binding (GO:0008270) | histone demethylase activity (H3-K36 specific) (GO:0051864)	G1/S transition of mitotic cell cycle (GO:0000082) | histone H3-K36 demethylation (GO:0070544) | histone H3-K27 demethylation (GO:0071557) | histone H3-K9 demethylation (GO:0033169) | positive regulation of transcription from RNA polymerase I promoter (GO:0045943) | histone H4-K20 demethylation (GO:0035574) | negative regulation of chromatin silencing at rDNA (GO:0061188) | positive regulation of transcription, DNA-templated (GO:0045893)	nucleus (GO:0005634) | nucleolus (GO:0005730) | nuclear membrane (GO:0031965)	8.595	10.77	10.764	3.614	4.266	3.657	2.872	2.983
FNIP1	A730024A03Rik | AI838773 | AW557298 | fc45f03 | wu:fc45f03 | zgc:175140	ENSOARG00000016187	101123298	5:20299553-20371147:+1	protein-coding	folliculin interacting protein 1	guanyl-nucleotide exchange factor activity (GO:0005085) | protein binding (GO:0005515)	negative regulation of cysteine-type endopeptidase activity involved in apoptotic process (GO:0043154) | positive regulation of protein phosphorylation (GO:0001934) | TOR signaling (GO:0031929) | positive regulation of peptidyl-serine phosphorylation (GO:0033138) | cellular response to starvation (GO:0009267) | immature B cell differentiation (GO:0002327) | negative regulation of TOR signaling (GO:0032007) | regulation of pro-B cell differentiation (GO:2000973) | negative regulation of transcription from RNA polymerase II promoter (GO:0000122) | positive regulation of protein complex assembly (GO:0031334) | regulation of protein phosphorylation (GO:0001932) | positive regulation of B cell apoptotic process (GO:0002904)	cytoplasm (GO:0005737)	6.338	6.08	5.654	5.056	5.243	7.341	3.517	10.769
ZFP37	Tzn | ZNF906 | ZNF91 | Zfp-37 | zfp-37	ENSOARG00000006404	101109509	2:10594279-10608672:+1	protein-coding	ZFP37 zinc finger protein	nucleic acid binding (GO:0003676) | metal ion binding (GO:0046872)	regulation of transcription, DNA-templated (GO:0006355)	intracellular (GO:0005622)	9.186	9.39	10.769	4.684	5.439	3.555	3.827	3.039
LEAP2	Ac1177 | LEAP-2 | leap-2	ENSOARG00000013269	101121678	5:41851283-41852034:+1	protein-coding	liver expressed antimicrobial peptide 2	unknown	defense response to bacterium (GO:0042742)	unknown	9.142	10.764	10.579	5.718	8.29	5.361	7.797	6.18
TSKS	PPP1R161 | STK22S1 | Stk22s1 | TSKS1 | TSSKS | Tssks1	ENSOARG00000013455	101108334	14:55148178-55163410:-1	protein-coding	testis specific serine kinase substrate	protein binding (GO:0005515) | protein kinase binding (GO:0019901)	negative regulation of phosphatase activity (GO:0010923)	centriole (GO:0005814)	3.78	10.758	7.01	1.24	1.134	0.2	1.44	0.14
CLCN2	AL118368 | CIC-2 | CLC-2 | CLC2 | ClC-2 | Clc2 | ECA2 | ECA3 | EGI11 | EGI3 | EGMA | EJM6 | EJM8 | LKPAT | clC-2 | clc-2 | clc2 | eca2 | eca3 | egi11 | egi3 | egma | ejm6 | ejm8 | nmf240	ENSOARG00000020586	100125625	1:201038859-201053498:+1	protein-coding	chloride voltage-gated channel 2	ion channel activity (GO:0005216) | voltage-gated chloride channel activity (GO:0005247)	retina development in camera-type eye (GO:0060041) | transport (GO:0006810) | regulation of anion transmembrane transport (GO:1903959) | ion transmembrane transport (GO:0034220) | ion transport (GO:0006811) | chloride transport (GO:0006821) | cell differentiation involved in salivary gland development (GO:0060689) | transmembrane transport (GO:0055085)	integral component of membrane (GO:0016021) | membrane (GO:0016020)	8.954	10.756	9.979	2.307	2.784	4.11	1.973	2.914
SGK3 (assigned to ENSOARG00000017825)	.	ENSOARG00000017825	101122444	9:43751120-43861432:+1	protein-coding	serum/glucocorticoid regulated kinase family member 3	transferase activity, transferring phosphorus-containing groups (GO:0016772) | phosphatidylinositol binding (GO:0035091) | kinase activity (GO:0016301) | protein serine/threonine kinase activity (GO:0004674) | nucleotide binding (GO:0000166) | ATP binding (GO:0005524) | transferase activity (GO:0016740) | protein tyrosine kinase activity (GO:0004713) | protein kinase activity (GO:0004672)	protein phosphorylation (GO:0006468) | phosphorylation (GO:0016310) | negative regulation of extrinsic apoptotic signaling pathway in absence of ligand (GO:2001240)	cytoplasmic, membrane-bounded vesicle (GO:0016023)	10.393	10.749	7.584	2.482	2.301	2.171	1.477	1.589
RNGTT	AU020997 | CAP1A | HCE | HCE1 | MCE1 | hCAP | mce1 | xcap1b | zgc:76886	ENSOARG00000012911	101111376	8:48260082-48482195:+1	protein-coding	RNA guanylyltransferase and 5'-phosphatase	polynucleotide 5'-phosphatase activity (GO:0004651) | hydrolase activity (GO:0016787) | phosphatase activity (GO:0016791) | triphosphatase activity (GO:0050355) | protein tyrosine/serine/threonine phosphatase activity (GO:0008138) | protein tyrosine phosphatase activity (GO:0004725) | mRNA guanylyltransferase activity (GO:0004484) | RNA guanylyltransferase activity (GO:0008192)	7-methylguanosine mRNA capping (GO:0006370) | polynucleotide 5' dephosphorylation (GO:0098507) | protein dephosphorylation (GO:0006470) | mRNA processing (GO:0006397) | RNA processing (GO:0006396) | dephosphorylation (GO:0016311) | peptidyl-tyrosine dephosphorylation (GO:0035335)	nucleus (GO:0005634)	9.421	10.741	10.289	6.245	7.86	9.365	4.928	8.437
ENSOARG00000004808	.	ENSOARG00000004808	.	X:44448209-44662229:-1	protein-coding	.	protein binding (GO:0005515) | phosphatidylinositol-3,5-bisphosphate 3-phosphatase activity (GO:0052629) | phosphatase activity (GO:0016791) | phosphatidylinositol-3-phosphatase activity (GO:0004438) | protein tyrosine phosphatase activity (GO:0004725)	protein ubiquitination (GO:0016567) | regulation of autophagy (GO:0010506) | intracellular signal transduction (GO:0035556) | phosphatidylinositol dephosphorylation (GO:0046856) | dephosphorylation (GO:0016311) | peptidyl-tyrosine dephosphorylation (GO:0035335)	intracellular (GO:0005622)	1.723	1.531	2.103	3.332	3.475	2.498	4.808	10.739
GTF2I	6030441I21Rik | BAP-135 | BAP135 | BTKAP1 | DIWS | Diws1t | GTFII-I | Gtf2ird1 | GtfII-I | IB291 | SPIN | Spin | TFII-I | WBS | WBSCR6 | bap-135 | bap135 | btkap1 | diws | gtfii-i | ib291 | spin | tfii-i | wbs | wbscr6	ENSOARG00000010976	.	24:32635145-32670848:+1	protein-coding	Uncharacterized protein	protein binding (GO:0005515)	negative regulation of angiogenesis (GO:0016525)	nucleus (GO:0005634) | membrane (GO:0016020) | nucleoplasm (GO:0005654)	9.753	10.676	10.739	5.525	5.435	6.337	3.876	5.186
FAM117A	5730593F17Rik | AW548096 | RGD1561062	ENSOARG00000005741	101118802	11:36435040-36455430:+1	protein-coding	family with sequence similarity 117 member A	unknown	unknown	unknown	8.406	8.754	10.733	4.098	4.28	3.11	2.406	1.98
PKN2	6030436C20Rik | AI507382 | PAK2 | PRK2 | PRKCL2 | PRO2042 | Pak-2 | Prkcl2 | STK7 | Stk7 | pak-2 | pak2 | prk2 | pro2042 | si:ch211-83f14.1	ENSOARG00000014959	101118744	1:65320616-65461322:+1	protein-coding	protein kinase N2	transferase activity, transferring phosphorus-containing groups (GO:0016772) | protein binding (GO:0005515) | kinase activity (GO:0016301) | protein serine/threonine kinase activity (GO:0004674) | RNA polymerase binding (GO:0070063) | histone deacetylase binding (GO:0042826) | nucleotide binding (GO:0000166) | ATP binding (GO:0005524) | transferase activity (GO:0016740) | protein tyrosine kinase activity (GO:0004713) | protein kinase activity (GO:0004672) | poly(A) RNA binding (GO:0044822)	positive regulation of viral genome replication (GO:0045070) | positive regulation of mitotic cell cycle (GO:0045931) | epithelial cell migration (GO:0010631) | apical junction assembly (GO:0043297) | positive regulation of cytokinesis (GO:0032467) | regulation of cell motility (GO:2000145) | signal transduction (GO:0007165) | protein phosphorylation (GO:0006468) | phosphorylation (GO:0016310)	centrosome (GO:0005813) | cleavage furrow (GO:0032154) | protein complex (GO:0043234) | intermediate filament cytoskeleton (GO:0045111) | apical junction complex (GO:0043296) | midbody (GO:0030496) | cell junction (GO:0030054) | plasma membrane (GO:0005886) | nucleus (GO:0005634) | lamellipodium (GO:0030027) | cytoplasm (GO:0005737) | perinuclear region of cytoplasm (GO:0048471) | nucleoplasm (GO:0005654)	10.686	10.731	10.308	4.259	5.02	6.283	3.265	6.195
FANCE	2810451D06Rik | AI415634 | AW209126 | FACE | FAE | RGD1561045 | face | fae	ENSOARG00000011890	.	20:9523663-9535319:+1	protein-coding	Fanconi anemia complementation group E	unknown	unknown	Fanconi anaemia nuclear complex (GO:0043240)	6.151	6.435	7.24	7.034	6.778	6.679	5.941	10.726
REC8	HR21spB | REC8L1 | Rec8L1 | Rec8p | SPO69 | hr21spb | mrec | rec8l1 | rec8p	ENSOARG00000019194	.	7:20596317-20601666:-1	protein-coding	REC8 meiotic recombination protein	protein binding (GO:0005515)	synapsis (GO:0007129) | synaptonemal complex assembly (GO:0007130) | oocyte maturation (GO:0001556) | fertilization (GO:0009566) | spermatid development (GO:0007286) | seminiferous tubule development (GO:0072520) | male meiosis I (GO:0007141) | double-strand break repair via homologous recombination (GO:0000724) | meiotic nuclear division (GO:0007126)	meiotic cohesin complex (GO:0030893) | nuclear chromosome (GO:0000228) | male germ cell nucleus (GO:0001673) | condensed nuclear chromosome (GO:0000794) | condensed nuclear chromosome, centromeric region (GO:0000780) | nuclear meiotic cohesin complex (GO:0034991) | nucleus (GO:0005634) | lateral element (GO:0000800) | condensed nuclear chromosome kinetochore (GO:0000778) | synaptonemal complex (GO:0000795)	8.076	10.718	9.541	3.305	3.714	1.945	2.426	1.967
ENSOARG00000011548	.	ENSOARG00000011548	.	19:37718164-37719534:+1	protein-coding	Uncharacterized protein	unknown	unknown	unknown	7.32	8.756	10.717	3.683	8.219	4.463	4.063	1.141
APBB2	2310007D03Rik | FE65L | FE65L1 | RGD1562438 | Rirl1 | TR2L | Zfra | fe65l | fe65l1	ENSOARG00000013063	101116399	6:59671785-59929959:-1	protein-coding	amyloid beta precursor protein binding family B member 2	protein binding (GO:0005515) | transcription factor binding (GO:0008134)	negative regulation of apoptotic process (GO:0043066) | negative regulation of cell growth (GO:0030308) | extracellular matrix organization (GO:0030198) | positive regulation of apoptotic process (GO:0043065) | regulation of transcription, DNA-templated (GO:0006355) | neuron migration (GO:0001764) | cell cycle arrest (GO:0007050) | axon guidance (GO:0007411)	nucleus (GO:0005634) | cytoplasm (GO:0005737)	10.713	10.488	8.922	4.674	6.307	4.122	4.352	5.674
DLL4	AOS6 | Delta4 | hdelta2 | si:ch211-244p18.5 | zgc:136596	ENSOARG00000020309	780478	7:33475845-33484218:+1	protein-coding	delta like canonical Notch ligand 4	protein binding (GO:0005515) | calcium ion binding (GO:0005509) | Notch binding (GO:0005112)	pericardium morphogenesis (GO:0003344) | ventral spinal cord interneuron fate commitment (GO:0060579) | negative regulation of gene expression (GO:0010629) | blood vessel lumenization (GO:0072554) | cellular response to fibroblast growth factor stimulus (GO:0044344) | patterning of blood vessels (GO:0001569) | negative regulation of transcription from RNA polymerase II promoter (GO:0000122) | positive regulation of Notch signaling pathway (GO:0045747) | negative regulation of cell proliferation (GO:0008285) | negative regulation of endothelial cell migration (GO:0010596) | negative regulation of cell migration involved in sprouting angiogenesis (GO:0090051) | Notch signaling pathway (GO:0007219) | cardiac ventricle morphogenesis (GO:0003208) | negative regulation of blood vessel endothelial cell proliferation involved in sprouting angiogenesis (GO:1903588) | multicellular organism development (GO:0007275) | angiogenesis (GO:0001525) | Notch signaling involved in heart development (GO:0061314) | negative regulation of Notch signaling pathway (GO:0045746) | negative regulation of blood vessel endothelial cell migration (GO:0043537) | regulation of neurogenesis (GO:0050767) | cardiac atrium morphogenesis (GO:0003209) | blood vessel remodeling (GO:0001974) | regulation of neural retina development (GO:0061074) | T cell differentiation (GO:0030217) | positive regulation of gene expression (GO:0010628) | cellular response to vascular endothelial growth factor stimulus (GO:0035924) | positive regulation of neural precursor cell proliferation (GO:2000179) | dorsal aorta morphogenesis (GO:0035912) | ventricular trabecula myocardium morphogenesis (GO:0003222) | cell communication (GO:0007154)	integral component of membrane (GO:0016021) | membrane (GO:0016020)	1.785	3.09	4.079	4.804	10.711	4.209	4.333	2.976
HEATR5A	C14orf125 | C230081H03Rik | CG2747 | D930036F22Rik | HEATR5B | RGD1561116 | TRAM2 | mKIAA1316 | si:busm1-142b24.3 | si:dz142b24.3 | zgc:63665	ENSOARG00000006260	101115909	18:40759736-40854589:-1	protein-coding	HEAT repeat containing 5A	binding (GO:0005488)	unknown	unknown	6.397	6.645	6.344	6.457	6.807	10.709	4.426	7.46
INVS	INV | NPH2 | NPHP2 | Nphp2 | RGD1563359 | inv | wu:fe47e11	ENSOARG00000010887	101122000	2:47307132-47519476:-1	protein-coding	inversin	protein binding (GO:0005515)	negative regulation of canonical Wnt signaling pathway (GO:0090090)	unknown	10.032	10.705	10.066	3.606	3.776	4.457	2.801	4.438
TRPC1	HTRP-1 | Mtrp1 | TRP1 | TRPC1A | Trp1 | Trrp1 | xtrpc1	ENSOARG00000005994	101105204	1:244295990-244352919:-1	protein-coding	transient receptor potential cation channel subfamily C member 1	ion channel activity (GO:0005216) | inositol 1,4,5 trisphosphate binding (GO:0070679) | calcium channel activity (GO:0005262) | protein binding (GO:0005515) | cation channel activity (GO:0005261)	response to calcium ion (GO:0051592) | positive regulation of release of sequestered calcium ion into cytosol (GO:0051281) | transport (GO:0006810) | ion transport (GO:0006811) | melanin biosynthetic process (GO:0042438) | calcium ion transmembrane transport (GO:0070588) | transmembrane transport (GO:0055085) | regulation of cytosolic calcium ion concentration (GO:0051480)	integral component of membrane (GO:0016021) | receptor complex (GO:0043235) | plasma membrane (GO:0005886) | membrane (GO:0016020)	9.701	10.702	10.523	4.301	5.507	3.513	3.049	1.26
CCL1	BF534335 | CCLi5 | CCLi6 | I-309 | P500 | SCYA1 | SISe | Scya1 | TCA3 | Tca-3 | chemokine	ENSOARG00000009184	101114628	11:15377590-15380364:+1	protein-coding	C-C motif chemokine ligand 1	protein binding (GO:0005515) | chemokine activity (GO:0008009) | cytokine activity (GO:0005125)	chemotaxis (GO:0006935) | cell chemotaxis (GO:0060326) | immune response (GO:0006955)	extracellular region (GO:0005576)	0.103	0.076	1.391	3.115	10.699	3.248	6.285	7.955
LARP7	ALAZS | C330027G06Rik | CG12058 | CG42569 | D3Wsu161e | Dmel\CG42569 | Dmel_CG12058 | HDCMA18P | PIP7S | dLARP7 | fa10g04 | wu:fa10g04 | zgc:56476	ENSOARG00000001809	101116230	6:13113907-13129500:-1	protein-coding	La ribonucleoprotein domain family member 7	RNA binding (GO:0003723) | protein binding (GO:0005515) | nucleic acid binding (GO:0003676) | poly(A) RNA binding (GO:0044822) | nucleotide binding (GO:0000166)	RNA processing (GO:0006396)	Golgi apparatus (GO:0005794) | nucleus (GO:0005634) | intracellular ribonucleoprotein complex (GO:0030529) | cytoplasm (GO:0005737) | nucleoplasm (GO:0005654)	9.976	10.699	9.627	5.476	6.49	6.2	4.824	4.68
SELL	A.11 | AI528707 | CD62L | E-selectin | L-selectin | LAM1 | LECAM-1 | LECAM1 | LEU8 | LNHR | LSEL | LYAM1 | Lnhr | Ly-22 | Ly-m22 | Lyam-1 | Lyam1 | PLNHR | SELE | TQ1 | sele	ENSOARG00000010897	101102077	12:35493849-35517933:-1	protein-coding	selectin L	cell adhesion molecule binding (GO:0050839) | protein binding (GO:0005515) | protease binding (GO:0002020)	response to ATP (GO:0033198) | cell adhesion (GO:0007155)	external side of plasma membrane (GO:0009897) | cell surface (GO:0009986) | plasma membrane (GO:0005886) | membrane (GO:0016020)	1.943	2.986	10.699	0.636	0.907	0.764	0.453	0.553
ZNF605 (assigned to ENSOARG00000008345)	.	ENSOARG00000008345	101110538	17:43624823-43641830:-1	protein-coding	zinc finger protein 605	nucleic acid binding (GO:0003676) | metal ion binding (GO:0046872)	regulation of transcription, DNA-templated (GO:0006355)	intracellular (GO:0005622)	8.834	9.553	10.696	5.001	5.273	5.911	4.715	4.392
RANBP10	4432417N03Rik | N/A | RANBP | RGD1311587 | rbp10 | si:ch211-193l7.1	ENSOARG00000003145	101109296	14:34608953-34663746:-1	protein-coding	RAN binding protein 10	protein binding (GO:0005515)	unknown	unknown	8.524	10.693	10.256	6.377	6.161	7.679	5.188	9.764
ETV5	1110005E01Rik | 8430401F14Rik | ERM	ENSOARG00000020548	101115418	1:199342816-199401907:+1	protein-coding	ETS variant 5	sequence-specific DNA binding (GO:0043565) | protein binding (GO:0005515) | RNA polymerase II regulatory region sequence-specific DNA binding (GO:0000977) | DNA binding (GO:0003677) | transcription factor activity, sequence-specific DNA binding (GO:0003700) | transcription regulatory region DNA binding (GO:0044212) | transcriptional activator activity, RNA polymerase II transcription regulatory region sequence-specific binding (GO:0001228)	neuromuscular synaptic transmission (GO:0007274) | regulation of transcription, DNA-templated (GO:0006355) | regulation of synapse organization (GO:0050807) | positive regulation of transcription from RNA polymerase II promoter (GO:0045944) | locomotory behavior (GO:0007626) | regulation of branching involved in mammary gland duct morphogenesis (GO:0060762) | positive regulation of transcription, DNA-templated (GO:0045893) | cellular response to oxidative stress (GO:0034599) | skeletal muscle acetylcholine-gated channel clustering (GO:0071340)	nucleus (GO:0005634) | nucleoplasm (GO:0005654)	10.691	9.436	6.146	5.713	3.616	2.34	1.757	2.614
ZBTB7C	APM-1 | APM1 | B230208J24Rik | Kr-pok | ZBTB36 | ZBTB7A | ZNF857C | Zbtb36	ENSOARG00000003681	101114660	23:47876172-48184911:-1	protein-coding	zinc finger and BTB domain containing 7C	nucleic acid binding (GO:0003676) | protein binding (GO:0005515) | metal ion binding (GO:0046872)	positive regulation of transcription from RNA polymerase II promoter (GO:0045944) | regulation of RNA polymerase II regulatory region sequence-specific DNA binding (GO:1903025) | positive regulation of fat cell differentiation (GO:0045600)	nucleus (GO:0005634)	8.582	10.691	7.537	1.789	0.747	1.894	0.476	1.99
C14orf37	.	ENSOARG00000021107	101122031	7:67233591-67381578:-1	protein-coding	chromosome 14 open reading frame 37	unknown	unknown	unknown	10.383	9.335	10.683	5.447	3.856	7.574	2.848	6.183
ENSOARG00000014935	.	ENSOARG00000014935	.	22:41608055-41608570:+1	protein-coding	Uncharacterized protein	protein binding (GO:0005515) | structural constituent of ribosome (GO:0003735)	translation (GO:0006412)	ribosome (GO:0005840)	10.673	8.945	8.559	3.954	4.864	4.086	3.51	3.502
PAWR (assigned to ENSOARG00000015037)	.	ENSOARG00000015037	.	3:115491774-115599738:-1	protein-coding	pro-apoptotic WT1 regulator	protein binding (GO:0005515) | leucine zipper domain binding (GO:0043522) | enzyme binding (GO:0019899)	positive regulation of cellular senescence (GO:2000774) | negative regulation of T cell receptor signaling pathway (GO:0050860) | apoptotic process (GO:0006915) | negative regulation of gene expression (GO:0010629) | negative regulation of B cell proliferation (GO:0030889) | negative regulation of transcription from RNA polymerase II promoter (GO:0000122) | positive regulation of gene expression (GO:0010628) | apoptotic signaling pathway (GO:0097190) | interleukin-2 biosynthetic process (GO:0042094) | positive regulation of hydrogen peroxide-mediated programmed cell death (GO:1901300) | positive regulation of amyloid precursor protein biosynthetic process (GO:0042986) | negative regulation of fibroblast proliferation (GO:0048147) | negative regulation of T cell proliferation (GO:0042130)	nucleus (GO:0005634) | actin cytoskeleton (GO:0015629) | nuclear chromatin (GO:0000790) | cytoplasm (GO:0005737) | plasma membrane (GO:0005886)	9.389	9.667	7.847	9.303	10.671	4.085	3.685	1.628
PFKFB2	4930568D07Rik | PFK-2/FBPase-2 | PFKFB3 | RH2K	ENSOARG00000007023	101119324	12:4141425-4164829:+1	protein-coding	6-phosphofructo-2-kinase/fructose-2,6-biphosphatase 2	ATP binding (GO:0005524) | protein binding (GO:0005515) | 6-phosphofructo-2-kinase activity (GO:0003873) | protein kinase binding (GO:0019901) | catalytic activity (GO:0003824)	metabolic process (GO:0008152) | carbohydrate phosphorylation (GO:0046835) | fructose 2,6-bisphosphate metabolic process (GO:0006003) | glycolytic process (GO:0006096) | fructose metabolic process (GO:0006000)	unknown	6.093	5.936	7.102	3.888	4.587	5.839	4.22	10.666
ZFP2	9930007F06Rik | ATZFP2 | Fnp-2 | MUA2.9 | MUA2_9 | Mkr-2 | Mkr2 | ZINC FINGER PROTEIN 2 | ZNF354B | ZNF751 | Zfp-2 | Znf354b | Znf454 | mKR2 | mkr-2 | mszf87 | zfp-2 | zinc finger protein 2 | znf751	ENSOARG00000001466	101102977	5:2164570-2165961:-1	protein-coding	ZFP2 zinc finger protein	protein binding (GO:0005515) | nucleic acid binding (GO:0003676) | metal ion binding (GO:0046872)	unknown	unknown	8.71	9.84	10.663	2.909	3.462	3.03	2.219	2.228
ALKBH6	ABH6 | AI839550 | Abh6 | C130099A02 | zgc:86795	ENSOARG00000005191	.	14:45799629-45807293:-1	protein-coding	alkB homolog 6	protein binding (GO:0005515) | oxidoreductase activity, acting on paired donors, with incorporation or reduction of molecular oxygen, 2-oxoglutarate as one donor, and incorporation of one atom each of oxygen into both donors (GO:0016706) | oxidoreductase activity (GO:0016491)	oxidation-reduction process (GO:0055114)	unknown	10.442	9.774	10.66	4.8	5.194	4.581	4.617	4.086
CASP9	AI115399 | APAF-3 | APAF3 | AW493809 | Apaf3 | CASP-9 | Casp-9-CTD | Casp9_v1 | Caspase-9 | ICE-LAP6 | Ice-Lap6 | MCH6 | Mch6 | PPP1R56 | apaf-3 | apaf3 | casp9-A | caspase-9 | caspase-9c | caspase9 | iCasp9 | ice-lap6 | im:7136887 | mch6 | xCaspase-9 | zgc:101776	ENSOARG00000009701	101110953	12:50064179-50084648:+1	protein-coding	caspase 9	protein binding (GO:0005515) | cysteine-type endopeptidase activity (GO:0004197) | cysteine-type peptidase activity (GO:0008234) | hydrolase activity (GO:0016787) | protein kinase binding (GO:0019901) | SH3 domain binding (GO:0017124) | peptidase activity (GO:0008233)	cellular response to UV (GO:0034644) | positive regulation of neuron apoptotic process (GO:0043525) | apoptotic process (GO:0006915) | cellular response to dexamethasone stimulus (GO:0071549) | proteolysis (GO:0006508) | activation of cysteine-type endopeptidase activity involved in apoptotic process (GO:0006919) | regulation of apoptotic process (GO:0042981) | response to UV (GO:0009411) | intrinsic apoptotic signaling pathway in response to DNA damage (GO:0008630) | signal transduction in response to DNA damage (GO:0042770) | regulation of response to DNA damage stimulus (GO:2001020) | cellular response to DNA damage stimulus (GO:0006974)	apoptosome (GO:0043293) | nucleus (GO:0005634) | cytosol (GO:0005829)	8.154	8.353	10.657	4.596	4.914	3.667	3.017	3.208
ZNF189	.	ENSOARG00000007528	101121745	2:21635199-21645466:-1	protein-coding	zinc finger protein 189	nucleic acid binding (GO:0003676) | metal ion binding (GO:0046872)	xenophagy (GO:0098792) | regulation of transcription, DNA-templated (GO:0006355) | mitophagy in response to mitochondrial depolarization (GO:0098779) | positive regulation of defense response to virus by host (GO:0002230)	intracellular (GO:0005622)	8.978	10.651	9.542	5.354	6.396	7.393	3.962	5.527
CYP2U1	8430436A10Rik | P450TEC | SPG49 | SPG56	ENSOARG00000008403	101120834	6:17382997-17400470:-1	protein-coding	cytochrome P450 family 2 subfamily U member 1	iron ion binding (GO:0005506) | heme binding (GO:0020037) | metal ion binding (GO:0046872) | monooxygenase activity (GO:0004497) | oxidoreductase activity (GO:0016491) | oxidoreductase activity, acting on paired donors, with incorporation or reduction of molecular oxygen (GO:0016705) | oxidoreductase activity, acting on paired donors, with incorporation or reduction of molecular oxygen, reduced flavin or flavoprotein as one donor, and incorporation of one atom of oxygen (GO:0016712)	oxidation-reduction process (GO:0055114)	unknown	7.254	6.072	6.408	6.9	7.319	10.65	7.241	1.556
TMEM185A	CXorf13 | FAM11A | FRAXF | RGD1563037 | ee3	ENSOARG00000001615	101121921	JH922019.1:47724-65106:+1	protein-coding	transmembrane protein 185A	protein binding (GO:0005515)	unknown	unknown	10.421	10.539	10.65	7.006	7.383	5.998	6.889	5.426
LRRC45	BC023296 | RAC3 | si:dkey-202c14.4	ENSOARG00000017544	101112659	11:50040435-50047414:-1	protein-coding	leucine rich repeat containing 45	protein binding (GO:0005515)	unknown	centrosome (GO:0005813) | cytoplasm (GO:0005737) | plasma membrane (GO:0005886) | nucleoplasm (GO:0005654)	9.728	10.649	10.212	3.062	3.196	2.675	2.474	2.05
RAD1	CG3240 | DDBDRAFT_0190218 | DDBDRAFT_0233003 | DDB_0190218 | DDB_0233003 | DmRad1 | Dmel\CG3240 | Dromel_CG3240_FBtr0077747_rad1_mORF | GB15751 | HRAD1 | LPB9 | RAD12 | REC1 | Rad1[Dm] | XRad1 | mRAD1 | rad1 | xrad1 | zgc:56502 | zgc:77779	ENSOARG00000011593	101112421	16:39157129-39163360:+1	protein-coding	RAD1 checkpoint DNA exonuclease	protein binding (GO:0005515) | 3'-5' exonuclease activity (GO:0008408)	substantia nigra development (GO:0021762) | cellular response to ionizing radiation (GO:0071479) | DNA damage checkpoint (GO:0000077) | meiotic recombination checkpoint (GO:0051598) | DNA repair (GO:0006281)	chromosome (GO:0005694) | nucleus (GO:0005634) | nucleoplasm (GO:0005654) | intracellular membrane-bounded organelle (GO:0043231)	8.79	8.95	10.647	6.718	8.281	8.424	5.327	6.887
SLC39A3	AI845814 | ZIP-3 | ZIP3 | Zip3 | frzip2p | wu:fc84e09 | zgc:158334 | zip3	ENSOARG00000013629	100147781	5:18496941-18503765:+1	protein-coding	solute carrier family 39 member 3	zinc ion transmembrane transporter activity (GO:0005385) | metal ion transmembrane transporter activity (GO:0046873)	T cell homeostasis (GO:0043029) | embryonic cranial skeleton morphogenesis (GO:0048701) | zinc II ion transport (GO:0006829) | metal ion transport (GO:0030001) | cell morphogenesis (GO:0000902) | limb development (GO:0060173) | transmembrane transport (GO:0055085) | in utero embryonic development (GO:0001701)	membrane (GO:0016020)	8.27	10.647	9.145	5.659	6.293	6.365	6.164	5.878
SIKE1	2810005O12Rik | 5730470L24Rik | AI450236 | AI839862 | RGD1311316 | SIKE | Sike | Sikeb | si:ch211-286f9.3 | si:dkey-3p8.4 | sike	ENSOARG00000020056	101103607	1:91293414-91298245:-1	protein-coding	suppressor of IKBKE 1	protein binding (GO:0005515)	unknown	unknown	7.156	5.202	7.575	4.797	6.13	9.568	4.723	10.637
STK10	Gek1 | LOK | Lok | PRO2729 | lok | mKIAA4026 | pro2729 | xPlkk1 | zgc:63495	ENSOARG00000003730	.	16:3879954-4008300:-1	protein-coding	serine/threonine kinase 10	protein binding (GO:0005515) | transferase activity, transferring phosphorus-containing groups (GO:0016772) | protein serine/threonine kinase activity (GO:0004674) | nucleotide binding (GO:0000166) | ATP binding (GO:0005524) | identical protein binding (GO:0042802) | protein tyrosine kinase activity (GO:0004713) | protein kinase activity (GO:0004672) | protein homodimerization activity (GO:0042803)	protein autophosphorylation (GO:0046777) | protein phosphorylation (GO:0006468) | lymphocyte aggregation (GO:0071593) | regulation of lymphocyte migration (GO:2000401)	plasma membrane (GO:0005886) | extracellular exosome (GO:0070062)	9.697	10.634	10.565	6.303	5.274	6.266	4.164	5.531
TSC1	CG6147 | Dmel\CG6147 | GB12676 | Hamartin | LAM | TSC | TSC1 | dTSC | dTSC-1 | dTSC1 | dTsc1 | dtsc1 | hamartin | lam | rocky | tsc | tsc1	ENSOARG00000005657	.	3:3892691-3932186:+1	protein-coding	tuberous sclerosis 1	chaperone binding (GO:0051087) | protein binding (GO:0005515) | protein N-terminus binding (GO:0047485)	regulation of phosphoprotein phosphatase activity (GO:0043666) | kidney development (GO:0001822) | glucose import (GO:0046323) | cerebral cortex development (GO:0021987) | regulation of protein kinase activity (GO:0045859) | neural tube closure (GO:0001843) | negative regulation of translation (GO:0017148) | response to insulin (GO:0032868) | potassium ion transport (GO:0006813) | myelination (GO:0042552) | negative regulation of cell proliferation (GO:0008285) | memory T cell differentiation (GO:0043379) | regulation of stress fiber assembly (GO:0051492) | cell-matrix adhesion (GO:0007160) | regulation of translation (GO:0006417) | positive regulation of focal adhesion assembly (GO:0051894) | nervous system development (GO:0007399) | cardiac muscle cell differentiation (GO:0055007) | cell projection organization (GO:0030030) | negative regulation of TOR signaling (GO:0032007) | rRNA export from nucleus (GO:0006407) | adaptive immune response (GO:0002250) | hippocampus development (GO:0021766) | synapse organization (GO:0050808) | regulation of cell-matrix adhesion (GO:0001952) | protein stabilization (GO:0050821) | negative regulation of cell size (GO:0045792) | activation of GTPase activity (GO:0090630)	protein complex (GO:0043234) | plasma membrane (GO:0005886) | membrane (GO:0016020) | actin filament (GO:0005884) | cell cortex (GO:0005938) | cytosol (GO:0005829) | cytoplasm (GO:0005737) | lamellipodium (GO:0030027) | TSC1-TSC2 complex (GO:0033596)	7.109	7.02	8.399	6.999	6.659	9.543	5.026	10.634
POLK	DINB1 | DINP | Dinb1 | POLQ | si:ch211-254o18.3	ENSOARG00000016778	101109360	7:6703648-6786501:+1	protein-coding	polymerase (DNA) kappa	DNA binding (GO:0003677) | damaged DNA binding (GO:0003684) | DNA-directed DNA polymerase activity (GO:0003887)	nucleotide-excision repair, DNA gap filling (GO:0006297) | DNA repair (GO:0006281) | DNA biosynthetic process (GO:0071897)	nucleus (GO:0005634) | nucleoplasm (GO:0005654) | intracellular membrane-bounded organelle (GO:0043231)	8.942	10.632	8.845	3.933	4.502	5.154	3.145	2.947
CRY1	ATCRY1 | AU020726 | AU021000 | BLU1 | BLUE LIGHT UNINHIBITED 1 | CRYPTOCHROME 1 APOPROTEIN (BLUE LIGHT PHOTORECEPTOR | ELONGATED HYPOCOTYL 4 | HY4 | OOP2 | OUT OF PHASE 2 | PHLL1 | Phll1 | T3H13.14 | T3H13_14 | cry1-A | cryptochrome 1 | phll1 | xCRY1	ENSOARG00000017816	443263	3:175346821-175432659:-1	protein-coding	cryptochrome circadian clock 1	protein binding (GO:0005515) | core promoter sequence-specific DNA binding (GO:0001046) | ubiquitin binding (GO:0043130) | histone deacetylase binding (GO:0042826) | core promoter binding (GO:0001047) | transcription factor binding (GO:0008134) | transcription factor activity, transcription factor binding (GO:0000989) | kinase binding (GO:0019900) | nuclear hormone receptor binding (GO:0035257) | double-stranded DNA binding (GO:0003690) | protein kinase binding (GO:0019901) | DNA photolyase activity (GO:0003913) | phosphatase binding (GO:0019902)	DNA damage induced protein phosphorylation (GO:0006975) | regulation of circadian rhythm (GO:0042752) | response to insulin (GO:0032868) | circadian regulation of gene expression (GO:0032922) | negative regulation of transcription from RNA polymerase II promoter (GO:0000122) | negative regulation of glucocorticoid secretion (GO:2000850) | negative regulation of protein ubiquitination (GO:0031397) | lipid storage (GO:0019915) | glucose homeostasis (GO:0042593) | DNA repair (GO:0006281) | entrainment of circadian clock by photoperiod (GO:0043153) | negative regulation of transcription, DNA-templated (GO:0045892) | circadian rhythm (GO:0007623) | negative regulation of G-protein coupled receptor protein signaling pathway (GO:0045744) | negative regulation of circadian rhythm (GO:0042754) | gluconeogenesis (GO:0006094) | negative regulation of glucocorticoid receptor signaling pathway (GO:2000323) | regulation of DNA damage checkpoint (GO:2000001) | response to glucagon (GO:0033762)	nucleus (GO:0005634) | mitochondrion (GO:0005739)	7.751	10.63	7.917	4.81	4.684	5.283	4.064	9.44
SPACA6	4930546H06Rik | 9530079D04Rik | B230206P06Rik | LET7EH | LINC00085 | NCRNA00085 | Ncrna00085 | SPACA6A | SPACA6P | let-7e | mir-125a | mir-99b	ENSOARG00000014920	101102332	14:56570498-56579897:+1	protein-coding	Uncharacterized protein	protein binding (GO:0005515)	fusion of sperm to egg plasma membrane (GO:0007342)	unknown	7.299	10.63	6.42	1.543	1.762	0.442	0.885	0.387
ENSOARG00000010434	.	ENSOARG00000010434	.	14:52520264-52541827:-1	protein-coding	.	RNA binding (GO:0003723) | nucleic acid binding (GO:0003676) | poly(A) RNA binding (GO:0044822)	unknown	unknown	5.747	10.627	6.764	3.125	4.978	2.083	2.803	0.891
SETD2	4921524K10Rik | BC031601 | HBP231 | HIF-1 | HIP-1 | HSPC069 | HYPB | KMT3A | Kif9 | LLS | SET2 | fb97h09 | hypb | p231HBP | wu:fb97h09	ENSOARG00000005054	101114649	19:52372801-52432728:+1	protein-coding	SET domain containing 2	transferase activity (GO:0016740) | protein binding (GO:0005515) | histone-lysine N-methyltransferase activity (GO:0018024) | methyltransferase activity (GO:0008168) | histone methyltransferase activity (H3-K36 specific) (GO:0046975)	embryonic organ development (GO:0048568) | regulation of gene expression (GO:0010468) | mismatch repair (GO:0006298) | histone H3-K36 methylation (GO:0010452) | regulation of transcription, DNA-templated (GO:0006355) | neural tube closure (GO:0001843) | histone H3-K36 dimethylation (GO:0097676) | cell migration involved in vasculogenesis (GO:0035441) | embryonic placenta morphogenesis (GO:0060669) | stem cell development (GO:0048864) | vasculogenesis (GO:0001570) | regulation of mRNA export from nucleus (GO:0010793) | angiogenesis (GO:0001525) | mesoderm morphogenesis (GO:0048332) | peptidyl-lysine trimethylation (GO:0018023) | pericardium development (GO:0060039) | embryonic cranial skeleton morphogenesis (GO:0048701) | methylation (GO:0032259) | morphogenesis of a branching structure (GO:0001763) | forebrain development (GO:0030900) | histone H3-K36 trimethylation (GO:0097198) | coronary vasculature morphogenesis (GO:0060977) | transcription elongation from RNA polymerase II promoter (GO:0006368) | histone lysine methylation (GO:0034968) | nucleosome organization (GO:0034728)	chromosome (GO:0005694) | nucleus (GO:0005634)	9.814	10.623	10.27	4.202	4.872	6.743	3.659	6.876
CDKAL1	1190005B03Rik | 6620401C13Rik | zgc:65864	ENSOARG00000009595	101121212	20:35755504-36365789:-1	protein-coding	CDK5 regulatory subunit associated protein 1 like 1	protein binding (GO:0005515) | transferase activity (GO:0016740) | iron-sulfur cluster binding (GO:0051536) | N6-threonylcarbomyladenosine methylthiotransferase activity (GO:0035598) | 4 iron, 4 sulfur cluster binding (GO:0051539) | catalytic activity (GO:0003824)	tRNA methylthiolation (GO:0035600) | macromolecule modification (GO:0043412) | RNA modification (GO:0009451) | maintenance of translational fidelity (GO:1990145)	rough endoplasmic reticulum (GO:0005791) | membrane (GO:0016020) | endoplasmic reticulum (GO:0005783)	10.408	10.612	10.622	4.311	5.17	4.99	3.796	7.964
ENSOARG00000013456	.	ENSOARG00000013456	.	4:2233899-2268720:+1	protein-coding	Uncharacterized protein	unknown	unknown	unknown	10.304	10.355	10.62	4.23	4.695	4.409	3.478	3.463
ENSOARG00000006338	.	ENSOARG00000006338	.	X:76836615-76837937:+1	protein-coding	Uncharacterized protein	structural molecule activity (GO:0005198)	viral life cycle (GO:0019058)	viral capsid (GO:0019028)	3.677	5.01	3.803	3.614	5.337	10.617	5.341	0.456
ST7L	FAM4B | HELG | ST7 | ST7R | STLR | St7r | zgc:172009	ENSOARG00000019695	.	1:89085333-89148618:-1	protein-coding	suppression of tumorigenicity 7 like	unknown	negative regulation of cell growth (GO:0030308)	unknown	10.028	10.09	10.617	6.971	8.108	6.934	6.325	6.759
HARS2	4631412B19Rik | DTD1 | HARSL | HARSR | HO3 | Hars2l | Harsl | PRLTS2 | RGD1308426 | Zmat2	ENSOARG00000018565	.	5:49201728-49210025:+1	protein-coding	histidyl-tRNA synthetase 2, mitochondrial	ATP binding (GO:0005524) | protein binding (GO:0005515) | protein homodimerization activity (GO:0042803) | poly(A) RNA binding (GO:0044822) | histidine-tRNA ligase activity (GO:0004821) | aminoacyl-tRNA ligase activity (GO:0004812) | nucleotide binding (GO:0000166)	tRNA aminoacylation for protein translation (GO:0006418) | histidyl-tRNA aminoacylation (GO:0006427)	cytoplasm (GO:0005737) | mitochondrion (GO:0005739)	8.341	8.475	10.288	9.176	9.721	10.608	8.798	8.783
PAPD5	5730445M16Rik | 5830428A09 | TRF4-2 | polsl	ENSOARG00000017186	101116340	14:18074223-18140596:+1	protein-coding	PAP associated domain containing 5	poly(A) RNA binding (GO:0044822) | nucleotidyltransferase activity (GO:0016779)	histone mRNA catabolic process (GO:0071044)	unknown	10.416	10.602	9.374	4.136	4.206	5.799	3.415	6.941
DNAJB14	5730496F10Rik | EGNR9427 | PRO34683 | flj14281 | zgc:153638	ENSOARG00000014034	101109970	6:24829721-24873057:+1	protein-coding	DnaJ heat shock protein family (Hsp40) member B14	unknown	unknown	membrane (GO:0016020)	9.614	10.601	7.877	3.258	4.134	3.79	2.404	2.324
C3orf70	.	ENSOARG00000002245	.	1:200317271-200317807:+1	protein-coding	chromosome 3 open reading frame 70	unknown	unknown	unknown	10.596	8.865	10.436	1.988	1.522	1.653	0.899	1.686
ESRRG	ERR3 | ERRgamma | Errg | NR3B3 | USH2A | err3 | errg | mKIAA0832 | nr3b3	ENSOARG00000011335	101102323	12:18028459-18270543:-1	protein-coding	estrogen related receptor gamma	protein binding (GO:0005515) | retinoic acid receptor activity (GO:0003708) | sequence-specific DNA binding (GO:0043565) | steroid hormone receptor activity (GO:0003707) | metal ion binding (GO:0046872) | DNA binding (GO:0003677) | RNA polymerase II regulatory region sequence-specific DNA binding (GO:0000977) | steroid binding (GO:0005496) | transcription factor activity, sequence-specific DNA binding (GO:0003700) | transcriptional activator activity, RNA polymerase II transcription regulatory region sequence-specific binding (GO:0001228) | zinc ion binding (GO:0008270)	positive regulation of transcription from RNA polymerase II promoter (GO:0045944) | steroid hormone mediated signaling pathway (GO:0043401) | regulation of transcription, DNA-templated (GO:0006355) | retinoic acid receptor signaling pathway (GO:0048384) | positive regulation of transcription, DNA-templated (GO:0045893) | transcription, DNA-templated (GO:0006351)	nucleus (GO:0005634)	0.36	0.133	1.069	4.185	4.947	10.593	4.847	3.16
SH3YL1	AI314953 | RAY | Ray | YSC84 | sb:cb1095	ENSOARG00000005185	.	2:129922-171395:-1	protein-coding	SH3 and SYLF domain containing 1	protein binding (GO:0005515) | phosphatidylinositol binding (GO:0035091) | phosphatase binding (GO:0019902)	regulation of ruffle assembly (GO:1900027) | phosphatidylinositol biosynthetic process (GO:0006661)	ruffle membrane (GO:0032587)	8.95	7.792	7.936	4.124	5.169	10.592	5.58	5.742
GTF3A	2010015D03Rik | 2610111I01Rik | 5330403M05Rik | AP2 | TFIIIA | ap2 | tfIIIa	ENSOARG00000012551	.	10:32710674-32721265:-1	protein-coding	general transcription factor IIIA	nucleic acid binding (GO:0003676) | metal ion binding (GO:0046872)	unknown	nucleus (GO:0005634)	9.755	10.585	8.43	4.135	5.304	5.133	4.327	7.096
RPF2/ENSOARG:09886 (assigned to ENSOARG00000009886)	.	ENSOARG00000009886	101111233	8:26446501-26479614:-1	protein-coding	ribosome production factor 2 homolog	unknown	unknown	unknown	10.216	10.493	10.582	5.123	8.103	7.939	3.816	7.026
ZNF784	.	ENSOARG00000001117	.	14:59188170-59190506:+1	protein-coding	zinc finger protein 784	nucleic acid binding (GO:0003676) | metal ion binding (GO:0046872)	hematopoietic progenitor cell differentiation (GO:0002244)	unknown	5.278	5.817	6.631	8.519	8.032	9.181	10.57	6.759
ENSOARG00000000299	.	ENSOARG00000000299	.	14:57943069-58131608:-1	protein-coding	Uncharacterized protein	nucleic acid binding (GO:0003676)	regulation of transcription, DNA-templated (GO:0006355)	intracellular (GO:0005622)	8.745	10.569	9.985	5.021	4.58	5.026	3.589	3.483
C1orf186	.	ENSOARG00000005008	101111896	12:3130301-3133843:+1	protein-coding	chromosome 1 open reading frame 186	unknown	unknown	plasma membrane (GO:0005886)	1.429	3.035	10.564	0.933	0.456	3.213	1.405	0.644
POLR3E	RGD1308086 | RPC5 | SIN | Sin | wu:fb12d10 | wu:fs42e03 | zgc:55592	ENSOARG00000015554	101103692	24:19838976-20025969:+1	protein-coding	polymerase (RNA) III subunit E	DNA-directed RNA polymerase activity (GO:0003899)	transcription, DNA-templated (GO:0006351)	DNA-directed RNA polymerase III complex (GO:0005666) | nucleus (GO:0005634)	8.909	10.562	9.424	5.398	6.104	4.92	4.527	6.302
TEP1	BG:DS00365.2 | CG18096 | Dmel\CG18096 | TEP1 | TEP1mel | TLP1 | TP1 | TROVE1 | Tep 1 | Tep I | Tep-1 | TepI | Tlp1 | Tp1 | VAULT2 | dTEPI | p240 | si:rp71-1g18.6 | tep1 | tlp1 | tp1 | trove1 | vault2 | wu:fb19f02 | wu:fi36h03	ENSOARG00000019765	101117767	7:23874336-23908216:+1	protein-coding	telomerase associated protein 1	RNA binding (GO:0003723) | protein binding (GO:0005515) | telomerase RNA binding (GO:0070034) | p53 binding (GO:0002039) | telomerase activity (GO:0003720) | enzyme binding (GO:0019899)	telomere maintenance via recombination (GO:0000722)	nuclear matrix (GO:0016363) | telomerase holoenzyme complex (GO:0005697) | cytoplasm (GO:0005737)	9.793	10.458	10.561	4.661	4.401	5.373	4.022	5.869
ALG13	2810046O15Rik | 4833435D08Rik | CDG1S | CXorf45 | EIEE36 | GLT28D1 | Glt28d1 | MDS031 | OTTMUSG00000018917 | TDRD13 | YGL047W | otud4 | otul	ENSOARG00000017633	101109593	X:116952877-117034337:-1	protein-coding	ALG13, UDP-N-acetylglucosaminyltransferase subunit	poly(A) RNA binding (GO:0044822) | carbohydrate binding (GO:0030246) | transferase activity, transferring hexosyl groups (GO:0016758)	carbohydrate metabolic process (GO:0005975) | lipid glycosylation (GO:0030259)	unknown	8.548	8.509	10.56	4.919	6.065	4.685	4.417	3.912
C2CD4A (assigned to ENSOARG00000000886)	.	ENSOARG00000000886	.	7:45065917-45066177:-1	protein-coding	C2 calcium dependent domain containing 4A	unknown	unknown	unknown	4.56	10.559	4.342	0.288	0.317	0.199	0.273	0.051
TMEM241	6030446N20Rik | C18orf45 | C24H18orf45 | C2H18ORF45 | C7H18orf45 | c18orf45 | hVVT	ENSOARG00000008070	101121561	23:33467029-33538937:+1	protein-coding	transmembrane protein 241	unknown	unknown	unknown	9.668	10.559	8.487	2.38	3.262	3.075	2.197	2.702
CDT1	2610318F11Rik | ATCDT1 | AW545653 | BmCDT1 | C76791 | CADMIUM TOLERANCE 1 | DUP | RIS2 | Ris2 | dup | fc37h07 | im:7158083 | ris2 | wu:fc37h07 | wu:fi38h09 | xcdt1	ENSOARG00000013512	.	14:13536623-13542516:+1	protein-coding	chromatin licensing and DNA replication factor 1	protein binding (GO:0005515) | DNA binding (GO:0003677)	regulation of DNA-dependent DNA replication initiation (GO:0030174) | DNA replication checkpoint (GO:0000076) | regulation of nuclear cell cycle DNA replication (GO:0033262)	nucleus (GO:0005634)	9.507	10.554	9.191	2.601	2.813	3.18	1.848	2.109
ENSOARG00000001857	.	ENSOARG00000001857	101111947	JH921795.1:1713-3751:+1	protein-coding	Uncharacterized protein	protein binding (GO:0005515)	unknown	unknown	5.591	7.495	10.554	2.637	3.045	7.199	1.838	6.79
GID4	4933439F18Rik | C14H17orf39 | C16H17orf39 | C17H17orf39 | C17ORF39 | C17orf39 | C19H17orf39 | C2H17orf39 | C5H17orf39 | VID24 | c17orf39 | im:7147459	ENSOARG00000001139	.	11:34049911-34061344:-1	protein-coding	GID complex subunit 4 homolog	unknown	unknown	unknown	8.919	10.356	10.547	5.737	6.431	6.067	4.827	10.369
SEC22A	1810005C06Rik | SEC22L2 | Sec22l2 | fc44f07 | sec22l2 | wu:fc44f07 | zgc:56686	ENSOARG00000020182	101115085	1:185843955-185933005:+1	protein-coding	SEC22 homolog A, vesicle trafficking protein	protein binding (GO:0005515)	transport (GO:0006810)	membrane (GO:0016020)	9.16	10.542	10.069	5.491	5.317	5.241	3.813	3.604
NOC3L	AD24 | AF233884 | C10orf117 | FAD24 | Fad24 | RGD1560656 | c10orf117 | cb522 | sb:cb522	ENSOARG00000003978	101105962	22:15348318-15374721:-1	protein-coding	NOC3 like DNA replication regulator	poly(A) RNA binding (GO:0044822) | binding (GO:0005488)	fat cell differentiation (GO:0045444)	nuclear speck (GO:0016607) | nucleolus (GO:0005730)	10.214	10.541	10.152	4.944	5.265	7.184	4.235	7.341
C9orf114	.	ENSOARG00000009282	101106416	3:7513096-7522042:+1	protein-coding	chromosome 9 open reading frame 114	poly(A) RNA binding (GO:0044822)	unknown	unknown	9.699	9.617	10.54	5.567	5.32	5.488	5.444	4.388
ENSOARG00000018285	.	ENSOARG00000018285	.	X:28749482-28809206:-1	protein-coding	Uncharacterized protein	protein binding (GO:0005515)	unknown	unknown	0.31	0.442	1.854	10.035	9.849	9.566	10.539	7.937
KIAA1551	C11H12orf35 | C12H12orf35 | C12orf35 | C1H12ORF35 | C27H12orf35 | C5H12orf35 | GET | UTA2-1	ENSOARG00000019391	101106510	3:182637046-182646738:-1	protein-coding	KIAA1551	unknown	unknown	unknown	8.687	10.251	9.13	4.618	4.592	10.538	3.827	5.423
CRHR2	CRF-R2 | CRF-RB | CRF2 | CRFR2 | CRFR2alpha | CRFR2beta | CRH-R2 | Crf2r | Crfr2 | HM-CRF | crf-r2 | crhr2-A | zgc:172101	ENSOARG00000007889	.	4:65611678-65646350:+1	protein-coding	corticotropin releasing hormone receptor 2	protein binding (GO:0005515) | G-protein coupled receptor activity (GO:0004930) | transmembrane signaling receptor activity (GO:0004888) | signal transducer activity (GO:0004871)	cell surface receptor signaling pathway (GO:0007166) | G-protein coupled receptor signaling pathway (GO:0007186) | signal transduction (GO:0007165)	integral component of membrane (GO:0016021) | membrane (GO:0016020) | plasma membrane (GO:0005886)	0.042	0.072	2.476	4.383	1.06	5.946	10.537	1.169
TUBGCP5	B130010C12Rik | GCP-5 | GCP5 | gcp5 | mKIAA1899 | wu:fa03b04 | wu:fe01d03 | zgc:110217	ENSOARG00000015798	101103700	2:113008112-113064416:-1	protein-coding	tubulin gamma complex associated protein 5	microtubule binding (GO:0008017)	microtubule nucleation (GO:0007020) | microtubule cytoskeleton organization (GO:0000226)	centrosome (GO:0005813) | spindle pole (GO:0000922) | cytoplasm (GO:0005737) | microtubule organizing center (GO:0005815) | gamma-tubulin ring complex (GO:0008274)	9.554	10.404	10.536	4.897	5.085	6.887	4.491	5.112
ENSOARG00000018578	.	ENSOARG00000018578	.	AMGL01130661.1:75-275:+1	protein-coding	.	unknown	unknown	unknown	8.428	6.425	9.811	6.64	8.951	10.534	9.06	9.956
ZNF821	Zfp821	ENSOARG00000003811	101103172	14:38521019-38537134:+1	protein-coding	zinc finger protein 821	protein binding (GO:0005515) | nucleic acid binding (GO:0003676) | metal ion binding (GO:0046872)	unknown	unknown	9.759	10.273	10.534	4.133	4.9	2.998	3.593	3.142
MTMR4	AA596759 | ESTM44 | FYVE-DSP2 | ZFYVE11 | fyve-dsp2 | mKIAA0647 | zfyve11	ENSOARG00000010546	101105343	11:8995098-9017533:-1	protein-coding	myotubularin related protein 4	protein binding (GO:0005515) | protein serine/threonine phosphatase activity (GO:0004722) | metal ion binding (GO:0046872) | hydrolase activity (GO:0016787) | phosphatase activity (GO:0016791) | protein tyrosine phosphatase activity (GO:0004725)	transforming growth factor beta receptor signaling pathway (GO:0007179) | protein dephosphorylation (GO:0006470) | dephosphorylation (GO:0016311) | peptidyl-tyrosine dephosphorylation (GO:0035335)	extracellular space (GO:0005615)	9.058	10.418	10.533	5.461	5.963	7.959	5.302	4.483
SETD1A	BC010250 | KMT2F | Nsccn1 | Set1 | Set1A | mKIAA0339 | mNSC1	ENSOARG00000008207	.	24:27082568-27104615:+1	protein-coding	SET domain containing 1A	nucleic acid binding (GO:0003676) | transferase activity (GO:0016740) | protein binding (GO:0005515) | histone-lysine N-methyltransferase activity (GO:0018024) | histone methyltransferase activity (H3-K4 specific) (GO:0042800) | nucleotide binding (GO:0000166) | methyltransferase activity (GO:0008168) | beta-catenin binding (GO:0008013)	methylation (GO:0032259)	Set1C/COMPASS complex (GO:0048188) | nucleus (GO:0005634) | nucleoplasm (GO:0005654) | histone methyltransferase complex (GO:0035097)	7.628	10.532	8.855	3.892	4.005	3.05	3.19	1.979
CSTF2	C630034J23Rik | CSFT64 | CstF-64 | Cstf64 | DDBDRAFT_0218243 | DDBDRAFT_0233706 | DDB_0218243 | DDB_0233706 | cstF-64 | cstf-64 | fb11e07 | mir-3112 | wu:fb11e07 | zgc:56346 | zgc:77730	ENSOARG00000001022	101103214	X:125093141-125120103:+1	protein-coding	cleavage stimulation factor subunit 2	nucleic acid binding (GO:0003676) | nucleotide binding (GO:0000166)	unknown	unknown	8.853	10.523	10.124	4.787	4.314	4.71	3.207	4.021
ENSOARG00000019092	.	ENSOARG00000019092	.	1:172505910-172508120:+1	protein-coding	Uncharacterized protein	structural constituent of ribosome (GO:0003735)	translation (GO:0006412)	ribosome (GO:0005840)	8.42	10.521	8.782	3.874	3.795	4.381	3.387	3.67
ENSOARG00000015854	.	ENSOARG00000015854	.	4:105311685-105317302:+1	protein-coding	Uncharacterized protein	protein binding (GO:0005515)	unknown	unknown	8.037	10.518	9.983	5.079	5.241	5.066	5.499	4.902
AIFM2	5430437E11Rik | AMID | Amid | D730001I10Rik | PRG3 | Prg3 | im:6904058	ENSOARG00000005841	101108883	25:26129139-26168011:-1	protein-coding	apoptosis inducing factor, mitochondria associated 2	flavin adenine dinucleotide binding (GO:0050660) | DNA binding (GO:0003677) | electron-transferring-flavoprotein dehydrogenase activity (GO:0004174) | oxidoreductase activity (GO:0016491)	positive regulation of apoptotic process (GO:0043065) | apoptotic mitochondrial changes (GO:0008637) | oxidation-reduction process (GO:0055114)	extracellular space (GO:0005615) | cytosol (GO:0005829) | cytoplasm (GO:0005737) | mitochondrial outer membrane (GO:0005741) | lipid particle (GO:0005811) | mitochondrion (GO:0005739)	9.039	8.698	10.517	6.638	6.469	5.024	6.218	4.301
SBSN	1110005D19Rik | AI747508 | RGD1562305 | UNQ698	ENSOARG00000004837	101120596	14:45291664-45296230:-1	protein-coding	suprabasin	unknown	unknown	extracellular exosome (GO:0070062)	8.827	10.516	10.285	3.897	3.138	1.08	4.133	0.687
KIAA1468	HsT3308 | HsT885	ENSOARG00000006048	101118578	23:60842807-60923475:+1	protein-coding	KIAA1468	protein binding (GO:0005515) | binding (GO:0005488)	unknown	unknown	9.56	10.391	8.846	5.881	6.754	10.511	5.882	6.55
ENSOARG00000012499	.	ENSOARG00000012499	.	14:13246843-13306061:+1	protein-coding	.	protein binding (GO:0005515) | nucleic acid binding (GO:0003676) | transcriptional repressor activity, RNA polymerase II core promoter proximal region sequence-specific binding (GO:0001078) | metal ion binding (GO:0046872) | RNA polymerase II transcription factor binding (GO:0001085) | transcription factor binding (GO:0008134)	positive regulation of interferon-gamma biosynthetic process (GO:0045078) | negative regulation of interleukin-4 biosynthetic process (GO:0045403) | platelet formation (GO:0030220) | regulation of definitive erythrocyte differentiation (GO:0010724)	transcription factor complex (GO:0005667) | transcriptional repressor complex (GO:0017053)	8.672	10.291	10.509	3.123	2.457	1.444	0.62	2.453
CHAC2	RGD1309120 | chac | fj84c08 | im:7150709 | wu:fj84c08 | zgc:110055	ENSOARG00000004190	101104387	3:70189842-70197915:-1	protein-coding	ChaC cation transport regulator homolog 2	unknown	unknown	unknown	8.244	8.296	7.924	4.216	4.653	5.042	3.507	10.506
FJX1 (assigned to ENSOARG00000010154)	.	ENSOARG00000010154	.	15:64340108-64340599:+1	protein-coding	four jointed box 1	unknown	retina layer formation (GO:0010842)	extracellular space (GO:0005615)	6.733	10.503	3.513	2.158	2.965	1.836	1.614	1.283
TYMS	FN1 | HST422 | TMS | TS | TYSY | Ts | ts | tysy | zgc:56465 | zgc:77659	ENSOARG00000009367	100037674	23:35875779-35888637:+1	protein-coding	thymidylate synthetase	thymidylate synthase activity (GO:0004799)	dTMP biosynthetic process (GO:0006231) | response to organophosphorus (GO:0046683) | methylation (GO:0032259) | tetrahydrofolate interconversion (GO:0035999)	nucleus (GO:0005634) | cytoplasm (GO:0005737) | mitochondrion (GO:0005739) | mitochondrial inner membrane (GO:0005743) | mitochondrial matrix (GO:0005759)	5.204	10.502	5.763	0.915	1.69	1.314	1.095	1.253
AGPAT4	1-AGPAT4 | 1-agpat4 | 1500003P24Rik | LPAAT-delta | dJ473J16.2 | lpaat-delta | wu:fc21c07 | wu:fc25a07 | zgc:63605	ENSOARG00000004773	.	8:83449093-83583173:-1	protein-coding	1-acylglycerol-3-phosphate O-acyltransferase 4	protein binding (GO:0005515) | transferase activity, transferring acyl groups (GO:0016746)	metabolic process (GO:0008152)	unknown	6.412	10.496	8.895	0.735	0.68	0.377	0.366	0.24
TYRO3	AI323366 | BYK | Brt | Dtk | Etk-2 | REK | RSE | Rek | Rse | Sky | TK19-2 | Tif | Xksy | brt | byk | dtk | etk2/tyro3 | ksy | rse | sky | tif | tk19-1 | xksy	ENSOARG00000020387	101116151	7:33985389-33999790:+1	protein-coding	TYRO3 protein tyrosine kinase	phosphatidylinositol 3-kinase binding (GO:0043548) | transferase activity, transferring phosphorus-containing groups (GO:0016772) | protein binding (GO:0005515) | kinase activity (GO:0016301) | nucleotide binding (GO:0000166) | ATP binding (GO:0005524) | transferase activity (GO:0016740) | protein tyrosine kinase activity (GO:0004713) | transmembrane receptor protein tyrosine kinase activity (GO:0004714) | protein kinase activity (GO:0004672) | protein heterodimerization activity (GO:0046982)	neuron cellular homeostasis (GO:0070050) | protein kinase B signaling (GO:0043491) | apoptotic cell clearance (GO:0043277) | natural killer cell differentiation (GO:0001779) | forebrain cell migration (GO:0021885) | peptidyl-tyrosine phosphorylation (GO:0018108) | negative regulation of inflammatory response (GO:0050728) | negative regulation of innate immune response (GO:0045824) | platelet activation (GO:0030168) | protein phosphorylation (GO:0006468) | protein autophosphorylation (GO:0046777) | negative regulation of lymphocyte activation (GO:0051250) | vagina development (GO:0060068) | ovulation cycle (GO:0042698) | platelet aggregation (GO:0070527) | secretion by cell (GO:0032940) | negative regulation of neuron apoptotic process (GO:0043524) | negative regulation of toll-like receptor signaling pathway (GO:0034122) | substrate adhesion-dependent cell spreading (GO:0034446) | phosphorylation (GO:0016310) | spermatogenesis (GO:0007283)	integral component of membrane (GO:0016021) | membrane (GO:0016020)	10.496	8.127	8	2.982	2.599	1.757	1.821	1.079
ROR2	BDB | BDB1 | NTRKR2 | Ntrkr2 | Xror2 | bdb | bdb1 | mRor2 | ntrkr2 | xror2	ENSOARG00000007850	101109779	2:26611152-26666181:-1	protein-coding	receptor tyrosine kinase like orphan receptor 2	frizzled binding (GO:0005109) | transferase activity, transferring phosphorus-containing groups (GO:0016772) | protein binding (GO:0005515) | kinase activity (GO:0016301) | nucleotide binding (GO:0000166) | ATP binding (GO:0005524) | Wnt-protein binding (GO:0017147) | transferase activity (GO:0016740) | protein tyrosine kinase activity (GO:0004713) | transmembrane receptor protein tyrosine kinase activity (GO:0004714) | protein kinase activity (GO:0004672)	JNK cascade (GO:0007254) | cell differentiation (GO:0030154) | BMP signaling pathway (GO:0030509) | embryonic digit morphogenesis (GO:0042733) | somitogenesis (GO:0001756) | positive regulation of canonical Wnt signaling pathway (GO:0090263) | peptidyl-tyrosine phosphorylation (GO:0018108) | negative regulation of cell proliferation (GO:0008285) | embryonic genitalia morphogenesis (GO:0030538) | cartilage condensation (GO:0001502) | protein phosphorylation (GO:0006468) | transmembrane receptor protein tyrosine kinase signaling pathway (GO:0007169) | smoothened signaling pathway (GO:0007224) | cell fate commitment (GO:0045165) | Wnt signaling pathway, calcium modulating pathway (GO:0007223) | Wnt signaling pathway, planar cell polarity pathway (GO:0060071) | inner ear morphogenesis (GO:0042472) | positive regulation of cell migration (GO:0030335) | skeletal system development (GO:0001501) | negative regulation of canonical Wnt signaling pathway (GO:0090090) | SMAD protein signal transduction (GO:0060395) | regulation of canonical Wnt signaling pathway (GO:0060828) | positive regulation of transcription, DNA-templated (GO:0045893) | phosphorylation (GO:0016310)	integral component of membrane (GO:0016021) | membrane (GO:0016020)	7.864	7.68	8.405	10.492	1.437	0.216	0.155	0.247
ESCO1	A930014I12Rik | CTF | ECO1 | EFO1 | ESO1 | eco1 | xeco1	ENSOARG00000008455	101123257	23:34944301-34972117:+1	protein-coding	establishment of sister chromatid cohesion N-acetyltransferase 1	unknown	regulation of DNA replication (GO:0006275) | post-translational protein acetylation (GO:0034421) | sister chromatid cohesion (GO:0007062)	chromatin (GO:0000785)	4.45	6.228	5.24	3.971	4.702	6.883	3.817	10.49
ENSOARG00000018676	.	ENSOARG00000018676	.	24:36858253-36867852:+1	protein-coding	Uncharacterized protein	unknown	unknown	unknown	7.57	9.205	10.484	8.871	8.489	9.131	7.847	6.924
ENSOARG00000020066	.	ENSOARG00000020066	.	3:189821740-189823239:+1	protein-coding	.	structural constituent of ribosome (GO:0003735)	translation (GO:0006412)	large ribosomal subunit (GO:0015934) | intracellular ribonucleoprotein complex (GO:0030529) | ribosome (GO:0005840)	7.719	9.979	10.484	8.035	7.231	6.223	6.842	5.314
BRPF1	4833438B11Rik | 4930540D11Rik | BR140 | Brpf2 | Peregrin | peregrin | zgc:55530	ENSOARG00000006306	101104433	19:16865677-16880501:-1	protein-coding	bromodomain and PHD finger containing 1	protein binding (GO:0005515) | metal ion binding (GO:0046872) | zinc ion binding (GO:0008270)	positive regulation of transcription, DNA-templated (GO:0045893) | histone H3 acetylation (GO:0043966)	nucleus (GO:0005634) | MOZ/MORF histone acetyltransferase complex (GO:0070776)	7.249	10.483	9.117	4.829	5.178	5.379	3.502	4.213
WDR91	9530020G05Rik | AI987683 | AU018665 | DDBDRAFT_0189766 | DDBDRAFT_0233074 | DDB_0189766 | DDB_0233074 | HSPC049 | RGD1306697 | SORF-1 | hspc049l	ENSOARG00000008330	101122350	4:98800327-98825061:-1	protein-coding	WD repeat domain 91	protein binding (GO:0005515)	unknown	unknown	9.662	9.452	10.48	4.296	5.015	3.434	3.264	6.993
AASS	DDBDRAFT_0218638 | DDBDRAFT_0237522 | DDB_0218638 | DDB_0237522 | LKR | LKR/SDH | LKRSDH | LOR | LOR/SDH | LORSDH | Lorsdh | SDH	ENSOARG00000018580	101103973	4:86524777-86606070:-1	protein-coding	aminoadipate-semialdehyde synthase	saccharopine dehydrogenase (NAD+, L-glutamate-forming) activity (GO:0047131) | saccharopine dehydrogenase (NADP+, L-lysine-forming) activity (GO:0047130) | oxidoreductase activity (GO:0016491)	L-lysine catabolic process (GO:0019477) | oxidation-reduction process (GO:0055114)	mitochondrion (GO:0005739) | intracellular membrane-bounded organelle (GO:0043231)	8.702	7.557	7.603	10.478	8.989	8.904	6.536	4.998
CARD6	CINCIN1 | D730008L15 | NOL3	ENSOARG00000009262	101103184	16:33567396-33580406:-1	protein-coding	caspase recruitment domain family member 6	unknown	regulation of apoptotic process (GO:0042981)	unknown	9.666	10.078	10.469	2.502	3.249	3.686	1.88	3.665
HEATR3	C030036P15Rik | RGD1308267 | SYO1 | zgc:77793	ENSOARG00000017088	101112412	14:17994535-18029841:+1	protein-coding	HEAT repeat containing 3	binding (GO:0005488)	unknown	unknown	7.297	9.671	7.814	4.126	4.671	5.649	4.06	10.468
SLC43A2	7630402D21Rik | BC042513 | LAT4 | Lat4 | RGD1305819 | lat4	ENSOARG00000013025	101103249	11:22314634-22352250:-1	protein-coding	solute carrier family 43 member 2	L-amino acid transmembrane transporter activity (GO:0015179)	L-amino acid transport (GO:0015807) | L-alpha-amino acid transmembrane transport (GO:1902475) | transmembrane transport (GO:0055085)	integral component of membrane (GO:0016021) | plasma membrane (GO:0005886)	10.468	9.433	6.935	3.196	2.071	1.595	0.991	8.143
ENSOARG00000003281	.	ENSOARG00000003281	.	2:20703057-20703518:+1	protein-coding	Uncharacterized protein	structural constituent of ribosome (GO:0003735)	translation (GO:0006412)	intracellular (GO:0005622) | ribosome (GO:0005840)	10.465	9.803	6.072	4.437	4.085	4.361	2.79	5.877
NCAPD2	2810406C15Rik | 2810465G24Rik | CAP-D2 | CNAP1 | RGD1562596 | hCAP-D2 | im:6902697 | mKIAA0159 | pEg7 | si:dkey-175g20.1 | wu:fc13f08 | wu:fx06e10	ENSOARG00000008036	101113225	3:207825957-207850337:-1	protein-coding	non-SMC condensin I complex subunit D2	protein binding (GO:0005515) | histone binding (GO:0042393) | binding (GO:0005488)	mitotic nuclear division (GO:0007067) | cell cycle (GO:0007049) | chromosome condensation (GO:0030261) | cell division (GO:0051301) | intracellular protein transport (GO:0006886) | mitotic chromosome condensation (GO:0007076) | vesicle-mediated transport (GO:0016192)	condensed chromosome (GO:0000793) | membrane coat (GO:0030117) | nuclear chromosome (GO:0000228) | nucleus (GO:0005634) | cytoplasm (GO:0005737) | membrane (GO:0016020) | condensin complex (GO:0000796) | nucleoplasm (GO:0005654)	8.247	10.46	10.236	6.873	6.412	5.046	4.594	4.699
ZC2HC1B	4930519B02Rik | C1H6orf94 | C3H6ORF94 | C6orf94 | C9H6orf94 | FAM164B | Fam164b | dJ468K18.5	ENSOARG00000001734	.	8:68255845-68289589:+1	protein-coding	zinc finger C2HC-type containing 1B	unknown	unknown	unknown	9.324	10.322	9.714	9.723	10.46	6.761	4.969	5.049
KCTD21	EG622320 | KCASH2 | RGD1559529	ENSOARG00000006482	101109401	21:17274681-17286572:+1	protein-coding	potassium channel tetramerization domain containing 21	protein binding (GO:0005515)	protein homooligomerization (GO:0051260)	unknown	10.209	8.783	10.459	5.228	4.682	2.855	2.683	2.087
ITSN2	AI327390 | Ese2 | ITSN1 | PRO2015 | SH3D1B | SH3P18 | SWA | SWAP | Sh3d1B | Sh3p18 | mKIAA1256	ENSOARG00000017925	101108644	3:31678340-31800769:-1	protein-coding	intersectin 2	Rho guanyl-nucleotide exchange factor activity (GO:0005089) | protein binding (GO:0005515) | calcium ion binding (GO:0005509)	regulation of Rho protein signal transduction (GO:0035023) | endocytosis (GO:0006897) | positive regulation of dendrite extension (GO:1903861) | positive regulation of GTPase activity (GO:0043547)	centrosome (GO:0005813) | extracellular exosome (GO:0070062)	9.604	10.458	10.064	4.486	5.169	6.543	3.93	5.938
TMEM132C	2810482M11Rik | 3230401P16 | 4632425D07Rik | PPP1R152 | RGD1305669	ENSOARG00000016899	101119508	17:48029249-48309979:-1	protein-coding	transmembrane protein 132C	unknown	unknown	unknown	7.775	8.4	10.456	0.061	0.059	0.081	0.039	0.441
ZNF746	PARIS | Zfp746	ENSOARG00000000356	.	4:111856705-111874103:-1	protein-coding	zinc finger protein 746	protein binding (GO:0005515) | nucleic acid binding (GO:0003676) | transcriptional repressor activity, RNA polymerase II core promoter proximal region sequence-specific binding (GO:0001078) | ubiquitin protein ligase binding (GO:0031625) | metal ion binding (GO:0046872) | RNA polymerase II core promoter proximal region sequence-specific DNA binding (GO:0000978) | transcription factor activity, sequence-specific DNA binding (GO:0003700) | transcription regulatory region DNA binding (GO:0044212)	negative regulation of transcription from RNA polymerase II promoter (GO:0000122) | positive regulation of transcription from RNA polymerase II promoter (GO:0045944) | regulation of transcription, DNA-templated (GO:0006355) | positive regulation of neuron death (GO:1901216) | negative regulation of transcription, DNA-templated (GO:0045892)	intracellular (GO:0005622) | cytoplasm (GO:0005737)	8.662	10.454	10.356	3.82	4.497	3.869	3.245	4.47
ENSOARG00000010825	.	ENSOARG00000010825	.	24:30617312-30617524:-1	protein-coding	Uncharacterized protein	unknown	unknown	unknown	5.536	6.515	10.453	7.598	8.046	6.836	6.105	6.184
NOD1	C230079P11 | CARD4 | CLR7.1 | Card4 | F830007N14Rik | NLRC1 | Nlrc1 | RGD1562269	ENSOARG00000008243	101102721	4:65825914-65865183:+1	protein-coding	nucleotide binding oligomerization domain containing 1	identical protein binding (GO:0042802) | protein binding (GO:0005515) | CARD domain binding (GO:0050700) | protein homodimerization activity (GO:0042803)	positive regulation of NF-kappaB transcription factor activity (GO:0051092) | defense response to bacterium (GO:0042742) | positive regulation of ERK1 and ERK2 cascade (GO:0070374) | cellular response to muramyl dipeptide (GO:0071225) | positive regulation of xenophagy (GO:1904417) | detection of bacterium (GO:0016045) | defense response to Gram-positive bacterium (GO:0050830) | interleukin-8 biosynthetic process (GO:0042228) | positive regulation of stress-activated MAPK cascade (GO:0032874) | positive regulation of I-kappaB kinase/NF-kappaB signaling (GO:0043123) | positive regulation of dendritic cell antigen processing and presentation (GO:0002606) | positive regulation of tumor necrosis factor production (GO:0032760) | activation of cysteine-type endopeptidase activity involved in apoptotic process (GO:0006919) | regulation of apoptotic process (GO:0042981) | positive regulation of NIK/NF-kappaB signaling (GO:1901224) | positive regulation of JNK cascade (GO:0046330) | positive regulation of cysteine-type endopeptidase activity involved in apoptotic process (GO:0043280) | intracellular signal transduction (GO:0035556) | positive regulation of interleukin-6 production (GO:0032755)	basolateral plasma membrane (GO:0016323) | cytoplasm (GO:0005737)	9.104	10.453	8.404	3.133	3.401	4.036	2.913	2.963
NOP9	2610027L16Rik | C10H14orf21 | C14orf21 | C7H14orf21 | C8H14orf21 | RGD1308396 | c14orf21	ENSOARG00000019127	101119644	7:20485596-20491635:-1	protein-coding	NOP9 nucleolar protein	RNA binding (GO:0003723) | poly(A) RNA binding (GO:0044822) | binding (GO:0005488)	unknown	unknown	10.21	10.449	10.417	5.112	5.504	5.122	4.559	5.387
JMJD7	PLA2G4B | pa24b | zgc:110265	ENSOARG00000020423	101116914	7:34246336-34252642:+1	protein-coding	jumonji domain containing 7	protein binding (GO:0005515)	unknown	unknown	8.703	8.616	10.447	6.432	6.274	3.8	5.424	3.687
MID1	61B3-R | BBBG1 | CG13595 | CG13596 | CG18510 | CG33988 | DXHXS1141 | Dmel\CG33988 | FXY | Fxy | GBBB1 | MIDIN | Midline-1 | Midline1 | OGS1 | OS | OSX | RNF59 | TRIM18 | Trim18 | XPRF | ZNFXY | bbbg1 | cg13596 | dmf1 | fxy | gbbb1 | midin | ogs1 | osx | rnf59 | trim18 | xprf | znfxy	ENSOARG00000010664	101117818	X:7940970-8078059:-1	protein-coding	midline 1	protein binding (GO:0005515) | phosphoprotein binding (GO:0051219) | identical protein binding (GO:0042802) | ubiquitin protein ligase binding (GO:0031625) | metal ion binding (GO:0046872) | microtubule binding (GO:0008017) | protein homodimerization activity (GO:0042803) | protein heterodimerization activity (GO:0046982) | zinc ion binding (GO:0008270)	protein localization to microtubule (GO:0035372) | negative regulation of microtubule depolymerization (GO:0007026) | positive regulation of stress-activated MAPK cascade (GO:0032874)	intracellular (GO:0005622) | microtubule cytoskeleton (GO:0015630) | cytoplasm (GO:0005737) | microtubule (GO:0005874) | cytoplasmic microtubule (GO:0005881)	10.447	9.049	7.986	1.646	2.138	1.27	0.802	1.12
TRANK1	A230061D21Rik | C030048J01Rik | Gm187 | LBA1 | Lba1 | RGD1563130	ENSOARG00000016617	101114219	19:10556498-10630107:+1	protein-coding	tetratricopeptide repeat and ankyrin repeat containing 1	ATP binding (GO:0005524) | protein binding (GO:0005515) | hydrolase activity (GO:0016787)	metabolic process (GO:0008152)	unknown	8.768	8.103	10.446	3.826	3.422	2.848	2.484	2.333
LRP3	zgc:195027	ENSOARG00000004396	.	14:42923162-42934730:+1	protein-coding	LDL receptor related protein 3	protein binding (GO:0005515)	unknown	unknown	6.452	4.596	6.131	0.942	1.481	0.768	0.705	10.435
RFX5	.	ENSOARG00000020987	101115494	1:100153900-100157876:-1	protein-coding	regulatory factor X5	protein binding (GO:0005515) | DNA binding (GO:0003677)	negative regulation of transcription from RNA polymerase II promoter (GO:0000122) | regulation of transcription, DNA-templated (GO:0006355)	unknown	9.084	10.434	8.794	3.253	3.509	2.96	2.166	3.827
NAT10	AI429152 | ALP | DDBDRAFT_0190093 | DDBDRAFT_0234062 | DDB_0190093 | DDB_0234062 | NET43 | RGD1306717 | zgc:66119	ENSOARG00000018290	101103589	15:62900723-62937256:+1	protein-coding	N-acetyltransferase 10	protein binding (GO:0005515) | poly(A) RNA binding (GO:0044822) | N-acetyltransferase activity (GO:0008080)	metabolic process (GO:0008152) | negative regulation of telomere maintenance via telomerase (GO:0032211)	telomerase holoenzyme complex (GO:0005697) | nucleolus (GO:0005730) | membrane (GO:0016020) | nuclear chromosome, telomeric region (GO:0000784)	8.669	10.43	9.523	4.561	4.985	4.777	3.699	4.954
ENSOARG00000012364	.	ENSOARG00000012364	.	17:52931436-52968276:-1	protein-coding	Uncharacterized protein	protein binding (GO:0005515)	unknown	unknown	10.425	6.416	9.291	0.221	0.745	0.154	0.154	0.188
KRI1	flj12949l | kri1l	ENSOARG00000016504	101114104	5:12743173-12754156:-1	protein-coding	KRI1 homolog	poly(A) RNA binding (GO:0044822)	unknown	nucleolus (GO:0005730)	8.288	8.369	10.424	5.5	4.96	5.621	4.48	7.656
SGPL1	AI428538 | D10Xrf456 | S1PL | SPL | Spgl1 | Spl | spl | zgc:162153	ENSOARG00000006286	101111155	25:26793265-26845326:+1	protein-coding	sphingosine-1-phosphate lyase 1	protein binding (GO:0005515) | sphinganine-1-phosphate aldolase activity (GO:0008117) | pyridoxal phosphate binding (GO:0030170) | lyase activity (GO:0016829) | catalytic activity (GO:0003824) | carboxy-lyase activity (GO:0016831)	kidney development (GO:0001822) | regulation of multicellular organism growth (GO:0040014) | platelet-derived growth factor receptor signaling pathway (GO:0048008) | hemopoiesis (GO:0030097) | estrogen metabolic process (GO:0008210) | fibroblast migration (GO:0010761) | nitrogen compound metabolic process (GO:0006807) | female gonad development (GO:0008585) | apoptotic signaling pathway (GO:0097190) | vasculogenesis (GO:0001570) | carboxylic acid metabolic process (GO:0019752) | palate development (GO:0060021) | biosynthetic process (GO:0009058) | luteinization (GO:0001553) | post-embryonic development (GO:0009791) | androgen metabolic process (GO:0008209) | sphingolipid catabolic process (GO:0030149) | fatty acid metabolic process (GO:0006631) | ceramide metabolic process (GO:0006672) | metabolic process (GO:0008152) | skeletal system morphogenesis (GO:0048705) | Leydig cell differentiation (GO:0033327) | spermatogenesis (GO:0007283) | face morphogenesis (GO:0060325)	endoplasmic reticulum (GO:0005783)	8.764	10.424	7.297	6.584	6.597	8.845	7.738	3.332
ENSOARG00000004765	.	ENSOARG00000004765	.	25:23848248-23848536:-1	protein-coding	Uncharacterized protein	cadherin binding (GO:0045296) | actin filament binding (GO:0051015)	cell adhesion (GO:0007155)	adherens junction (GO:0005912)	1.204	1.632	3.059	9.432	9.437	10.088	10.422	2.684
GSK3B	7330414F15Rik | 8430431H08Rik | C86142 | GSK-3 | GSK-3[b] | GSK-3beta | GSK3 | GSK3B1 | GSK3B3 | GSK3B4 | GSK3B5 | GSK3B6 | GSK3b2 | GSK3beta | Xgsk-3 | fk80d11 | gsk-3 | gsk3 | gsk3-beta | gsk3beta | wu:fb68h05 | wu:fk80d11 | xgsk-3	ENSOARG00000019835	100169938	1:182940427-183155532:-1	protein-coding	glycogen synthase kinase 3 beta	transferase activity, transferring phosphorus-containing groups (GO:0016772) | NF-kappaB binding (GO:0051059) | nucleotide binding (GO:0000166) | protein tyrosine kinase activity (GO:0004713) | protein kinase A catalytic subunit binding (GO:0034236) | protein kinase activity (GO:0004672) | RNA polymerase II transcription factor binding (GO:0001085) | protein kinase binding (GO:0019901) | p53 binding (GO:0002039) | beta-catenin binding (GO:0008013) | tau-protein kinase activity (GO:0050321) | protein binding (GO:0005515) | protein serine/threonine kinase activity (GO:0004674) | kinase activity (GO:0016301) | ATP binding (GO:0005524) | ubiquitin protein ligase binding (GO:0031625)	extrinsic apoptotic signaling pathway in absence of ligand (GO:0097192) | positive regulation of proteasomal ubiquitin-dependent protein catabolic process (GO:0032436) | regulation of gene expression by genetic imprinting (GO:0006349) | cell migration (GO:0016477) | negative regulation of neuron projection development (GO:0010977) | positive regulation of GTPase activity (GO:0043547) | peptidyl-threonine phosphorylation (GO:0018107) | positive regulation of peptidyl-serine phosphorylation (GO:0033138) | negative regulation of neuron maturation (GO:0014043) | positive regulation of transcription from RNA polymerase II promoter (GO:0045944) | positive regulation of protein binding (GO:0032092) | cellular response to interleukin-3 (GO:0036016) | canonical Wnt signaling pathway involved in positive regulation of apoptotic process (GO:0044337) | cellular response to hepatocyte growth factor stimulus (GO:0035729) | peptidyl-serine phosphorylation (GO:0018105) | re-entry into mitotic cell cycle (GO:0000320) | circadian rhythm (GO:0007623) | negative regulation of apoptotic process (GO:0043066) | canonical Wnt signaling pathway (GO:0060070) | positive regulation of peptidyl-threonine phosphorylation (GO:0010800) | myotube differentiation (GO:0014902) | positive regulation of stem cell differentiation (GO:2000738) | protein export from nucleus (GO:0006611) | epithelial to mesenchymal transition (GO:0001837) | phosphorylation (GO:0016310) | intracellular signal transduction (GO:0035556) | protein localization to microtubule (GO:0035372) | regulation of neuron projection development (GO:0010975) | glycogen metabolic process (GO:0005977) | regulation of microtubule-based process (GO:0032886) | myoblast fusion (GO:0007520) | hypermethylation of CpG island (GO:0044027) | axonogenesis (GO:0007409) | negative regulation of cardiac muscle hypertrophy (GO:0010614) | intrinsic apoptotic signaling pathway in response to endoplasmic reticulum stress (GO:0070059) | protein autophosphorylation (GO:0046777) | protein phosphorylation (GO:0006468) | organ morphogenesis (GO:0009887) | fat cell differentiation (GO:0045444) | positive regulation of axon extension (GO:0045773) | ER overload response (GO:0006983) | negative regulation of protein binding (GO:0032091) | positive regulation of neuron death (GO:1901216) | positive regulation of protein complex assembly (GO:0031334) | hippocampus development (GO:0021766) | positive regulation of mitochondrial outer membrane permeabilization involved in apoptotic signaling pathway (GO:1901030) | negative regulation of protein complex assembly (GO:0031333) | positive regulation of protein export from nucleus (GO:0046827) | positive regulation of cell-matrix adhesion (GO:0001954) | negative regulation of NFAT protein import into nucleus (GO:0051534) | Wnt signaling pathway (GO:0016055) | superior temporal gyrus development (GO:0071109)	centrosome (GO:0005813) | neuronal postsynaptic density (GO:0097481) | cell body (GO:0044297) | plasma membrane (GO:0005886) | growth cone (GO:0030426) | nucleus (GO:0005634) | intracellular ribonucleoprotein complex (GO:0030529) | cytosol (GO:0005829) | cytoplasm (GO:0005737) | beta-catenin destruction complex (GO:0030877) | perinuclear region of cytoplasm (GO:0048471) | dendritic shaft (GO:0043198) | membrane-bounded organelle (GO:0043227) | Wnt signalosome (GO:1990909) | neuronal cell body (GO:0043025)	9.156	10.415	10.059	4.546	5.725	10.422	4.762	9.333
ARHGAP45	.	ENSOARG00000010834	101112901	5:40961251-40973130:+1	protein-coding	Rho GTPase activating protein 45	protein binding (GO:0005515) | metal ion binding (GO:0046872)	signal transduction (GO:0007165) | intracellular signal transduction (GO:0035556)	intracellular (GO:0005622) | membrane (GO:0016020)	5.574	7.324	10.42	2.302	1.988	4.918	3.275	2.345
ERAP2	L-RAP | LRAP | zgc:172163	ENSOARG00000017926	101102484	5:93629581-93674652:+1	protein-coding	endoplasmic reticulum aminopeptidase 2	aminopeptidase activity (GO:0004177) | endopeptidase activity (GO:0004175) | zinc ion binding (GO:0008270) | metallopeptidase activity (GO:0008237)	proteolysis (GO:0006508)	unknown	5.085	6.973	5.687	3.072	2.929	10.419	3.073	7.29
FAM69A	2900024C23Rik | AI315274 | EVI5L | FAM69AB | RGD1308581	ENSOARG00000016569	101104442	1:69236404-69278482:-1	protein-coding	family with sequence similarity 69 member A	protein binding (GO:0005515)	unknown	unknown	8.541	10.419	6.377	2.08	2.38	2.979	2.052	7.079
NUBPL	2410170E07Rik | C14orf127 | DDBDRAFT_0219655 | DDBDRAFT_0232425 | DDB_0219655 | DDB_0232425 | IND1 | RGD1307232 | huInd1 | zgc:92633	ENSOARG00000006357	101116606	18:40975693-41211684:+1	protein-coding	nucleotide binding protein like	ATP binding (GO:0005524) | 4 iron, 4 sulfur cluster binding (GO:0051539)	mitochondrion morphogenesis (GO:0070584) | mitochondrial respiratory chain complex I assembly (GO:0032981)	mitochondrion (GO:0005739)	9.781	8.489	10.415	8.303	8.787	7.941	6.286	5.855
EHD3	EHD4 | Ehd2 | PAST3 | si:ch211-147c1.2	ENSOARG00000019698	101104895	3:37900690-37930400:+1	protein-coding	EH domain containing 3	protein binding (GO:0005515) | calcium ion binding (GO:0005509) | GTP binding (GO:0005525)	Golgi to lysosome transport (GO:0090160) | regulation of Golgi organization (GO:1903358) | cilium assembly (GO:0042384) | regulation of cardiac muscle contraction (GO:0055117) | protein homooligomerization (GO:0051260) | receptor recycling (GO:0001881) | regulation of cardiac conduction (GO:1903779) | endocytic recycling (GO:0032456) | regulation of cardiac muscle cell membrane potential (GO:0086036) | early endosome to Golgi transport (GO:0034498) | positive regulation of voltage-gated calcium channel activity (GO:1901387) | protein targeting to plasma membrane (GO:0072661)	endocytic vesicle (GO:0030139) | myelin sheath (GO:0043209) | recycling endosome membrane (GO:0055038) | focal adhesion (GO:0005925) | cytoplasm (GO:0005737) | ciliary pocket membrane (GO:0020018) | perinuclear region of cytoplasm (GO:0048471)	10.414	8.475	7.635	2.346	3.66	3.042	2.428	0.84
AUH	C77140 | DDBDRAFT_0188437 | DDBDRAFT_0233850 | DDB_0188437 | DDB_0233850 | W91705 | wu:fb81b10 | zgc:101057	ENSOARG00000007832	.	2:26058085-26228016:-1	protein-coding	AU RNA binding protein/enoyl-CoA hydratase	mRNA 3'-UTR binding (GO:0003730) | methylglutaconyl-CoA hydratase activity (GO:0004490) | enoyl-CoA hydratase activity (GO:0004300) | catalytic activity (GO:0003824)	metabolic process (GO:0008152)	unknown	9.983	8.513	9.558	10.089	10.409	6.567	8.503	5.774
BATF3	9130211I03Rik | JDP1 | JUNDM1 | Jdp1 | SNFT | Snft | si:ch211-147d7.2 | zgc:153485	ENSOARG00000010458	101115558	12:68984008-68997135:+1	protein-coding	basic leucine zipper ATF-like transcription factor 3	sequence-specific DNA binding (GO:0043565) | protein binding (GO:0005515) | transcriptional repressor activity, RNA polymerase II core promoter proximal region sequence-specific binding (GO:0001078) | RNA polymerase II core promoter proximal region sequence-specific DNA binding (GO:0000978) | DNA binding (GO:0003677) | transcription factor activity, sequence-specific DNA binding (GO:0003700)	negative regulation of transcription from RNA polymerase II promoter (GO:0000122) | dendritic cell differentiation (GO:0097028) | myeloid dendritic cell differentiation (GO:0043011) | regulation of transcription, DNA-templated (GO:0006355) | regulation of transcription from RNA polymerase II promoter (GO:0006357) | response to virus (GO:0009615)	nucleus (GO:0005634)	9.877	10.409	9.838	2.531	1.791	3.232	3.324	2.952
TMTC3	9130014E20Rik | B130008E12Rik | RGD1306351 | SMILE | mSmile	ENSOARG00000015575	101109785	3:124340397-124376213:+1	protein-coding	transmembrane and tetratricopeptide repeat containing 3	protein binding (GO:0005515)	unknown	unknown	8.674	10.407	7.844	3.562	4.32	5.586	2.474	5.076
BCOR	2900008C10Rik | 5830466J11Rik | 8430401K06Rik | ANOP2 | BcorR | D930024N20Rik | MAA2 | MCOPS2 | RGD1562735 | anop2 | mKIAA1575 | maa2 | mcops2 | xtBcor	ENSOARG00000001020	.	X:37279071-37301972:-1	protein-coding	BCL6 corepressor	protein binding (GO:0005515) | transcription corepressor activity (GO:0003714) | heat shock protein binding (GO:0031072) | histone deacetylase binding (GO:0042826) | ubiquitin-protein transferase activity (GO:0004842) | transcription factor binding (GO:0008134) | transcription regulatory region DNA binding (GO:0044212)	heart development (GO:0007507) | histone H2A monoubiquitination (GO:0035518) | negative regulation of bone mineralization (GO:0030502) | specification of axis polarity (GO:0065001) | negative regulation of transcription from RNA polymerase II promoter (GO:0000122) | negative regulation of tooth mineralization (GO:0070171) | negative regulation of histone H3-K36 methylation (GO:0000415) | negative regulation of histone H3-K4 methylation (GO:0051572) | negative regulation of transcription, DNA-templated (GO:0045892) | palate development (GO:0060021) | odontogenesis (GO:0042476)	PcG protein complex (GO:0031519) | nucleus (GO:0005634) | mitochondrion (GO:0005739)	10.399	8.232	9.6	4.567	5.056	4.532	2.89	5.667
ENSOARG00000008623	.	ENSOARG00000008623	.	1:253841234-253866449:-1	protein-coding	Elongation factor 1-alpha	GTPase activity (GO:0003924) | translation elongation factor activity (GO:0003746) | nucleotide binding (GO:0000166) | GTP binding (GO:0005525)	translational elongation (GO:0006414)	cytoplasm (GO:0005737)	10.398	10.029	8.882	1.846	2.198	1.483	0.836	1.118
SLF2	C10orf6 | C26H10ORF6 | FAM178A | Fam178a | RGD1560300 | c10orf6 | fam178a | si:dkey-19p15.8 | si:dkey-19p15.9	ENSOARG00000015788	101122318	22:20903277-20947340:+1	protein-coding	SMC5-SMC6 complex localization factor 2	protein binding (GO:0005515) | ubiquitin protein ligase binding (GO:0031625) | protein complex binding (GO:0032403)	positive regulation of protein complex assembly (GO:0031334) | positive regulation of double-strand break repair (GO:2000781) | protein localization to site of double-strand break (GO:1990166) | positive regulation of maintenance of mitotic sister chromatid cohesion (GO:0034184) | cellular response to DNA damage stimulus (GO:0006974)	nucleus (GO:0005634) | extracellular space (GO:0005615) | chromatin (GO:0000785) | site of double-strand break (GO:0035861) | intracellular membrane-bounded organelle (GO:0043231)	6.883	6.548	6.97	5.522	5.939	10.397	4.236	8.259
KLHDC1	MST025	ENSOARG00000020611	101123469	7:39795308-39833006:+1	protein-coding	kelch domain containing 1	protein binding (GO:0005515)	unknown	cytoplasm (GO:0005737)	9.707	9.318	10.396	4.898	5.593	3.715	3.739	3.574
GZF1	8430437G08Rik | RGD1562321 | ZBTB23 | ZFP336 | ZNF2 | ZNF336 | Zfp336 | mGZF1 | zbtb23 | znf336	ENSOARG00000005257	101103083	13:41136305-41141631:+1	protein-coding	GDNF inducible zinc finger protein 1	nucleic acid binding (GO:0003676) | protein binding (GO:0005515) | transcriptional repressor activity, RNA polymerase II core promoter proximal region sequence-specific binding (GO:0001078) | RNA polymerase II core promoter proximal region sequence-specific DNA binding (GO:0000978) | transcriptional repressor activity, RNA polymerase II distal enhancer sequence-specific binding (GO:0001206) | sequence-specific DNA binding (GO:0043565) | RNA polymerase II distal enhancer sequence-specific DNA binding (GO:0000980) | metal ion binding (GO:0046872)	negative regulation of transcription from RNA polymerase II promoter (GO:0000122) | branching involved in ureteric bud morphogenesis (GO:0001658) | negative regulation of transcription, DNA-templated (GO:0045892)	Golgi apparatus (GO:0005794) | nucleus (GO:0005634) | cytoplasm (GO:0005737) | nucleolus (GO:0005730)	9.559	10.393	10.059	3.11	3.308	2.693	2.572	2.065
MTHFSD	AW049977 | BC052066 | C920004D05 | MTHSD | fc43c12 | si:dkey-199i24.1 | wu:fc43c12 | zgc:153374	ENSOARG00000011579	101105679	14:11842154-11863231:-1	protein-coding	methenyltetrahydrofolate synthetase domain containing	nucleic acid binding (GO:0003676) | poly(A) RNA binding (GO:0044822) | nucleotide binding (GO:0000166)	unknown	unknown	7.598	8.559	10.391	5.133	5.629	4.199	5.213	4.038
ZKSCAN1	5930429A01Rik | 9130423L19Rik | 9230118B16Rik | AI646829 | AI788588 | C87323 | KOX18 | PHZ-37 | ZNF139 | ZNF36 | ZSCAN21 | ZSCAN33 | Zscan21	ENSOARG00000017971	101110474	24:36322340-36328608:-1	protein-coding	zinc finger with KRAB and SCAN domains 1	protein binding (GO:0005515) | nucleic acid binding (GO:0003676) | metal ion binding (GO:0046872) | DNA binding (GO:0003677) | transcription factor activity, sequence-specific DNA binding (GO:0003700)	regulation of transcription, DNA-templated (GO:0006355) | transcription, DNA-templated (GO:0006351)	intracellular (GO:0005622) | nucleus (GO:0005634)	5.45	4.639	6.426	3.866	3.45	10.388	3.676	3.835
SLC35B3	4921526O06Rik | AI428480 | C6orf196 | CGI-19 | PABST2 | PAPST2 | ernst | zgc:136770	ENSOARG00000016835	101106805	20:46139978-46160425:+1	protein-coding	solute carrier family 35 member B3	unknown	xenophagy (GO:0098792) | mitophagy in response to mitochondrial depolarization (GO:0098779) | positive regulation of defense response to virus by host (GO:0002230) | transmembrane transport (GO:0055085)	integral component of membrane (GO:0016021) | membrane (GO:0016020)	10.14	10.382	9.216	3.621	3.951	3.85	2.621	2.329
ENSOARG00000013359	.	ENSOARG00000013359	.	5:44171186-44171386:+1	protein-coding	Uncharacterized protein	unknown	unknown	unknown	7.126	9.335	10.381	3.136	2.565	5.171	3.633	7.546
TIGD2	3632410O17Rik | HEL106 | RGD1559612	ENSOARG00000000411	101118103	6:35640664-35642235:-1	protein-coding	tigger transposable element derived 2	nucleic acid binding (GO:0003676) | DNA binding (GO:0003677)	unknown	unknown	3.405	4.076	4.522	5.505	4.966	5.723	4.3	10.378
ZNF397	ZNF47 | ZSCAN15	ENSOARG00000005768	101110376	23:22087150-22093233:-1	protein-coding	zinc finger protein 397	protein binding (GO:0005515) | nucleic acid binding (GO:0003676) | metal ion binding (GO:0046872) | transcription factor activity, sequence-specific DNA binding (GO:0003700)	regulation of transcription, DNA-templated (GO:0006355) | transcription, DNA-templated (GO:0006351)	nucleus (GO:0005634)	7.199	6.879	10.378	5.859	6.936	7.403	6.259	6.502
PDZD2	4930537L06Rik | A930022H17Rik | AIPC | Gm21706 | Gm82 | PAPIN | PDZK3 | PIN1 | Papin | Pdzk3 | mKIAA0300	ENSOARG00000012358	101119422	16:41372217-41474761:-1	protein-coding	PDZ domain containing 2	protein binding (GO:0005515)	unknown	cytoplasm (GO:0005737)	4.465	5.26	6.281	10.376	8.987	10.258	9.612	1.547
ZNF346	DsRBP-ZFa | JAZ | ZFa | Zfp346 | im:7136406 | jaz | wu:fc21c04 | zfp346 | zgc:158750	ENSOARG00000003425	101120238	5:36007438-36031229:+1	protein-coding	zinc finger protein 346	protein binding (GO:0005515) | nucleic acid binding (GO:0003676) | metal ion binding (GO:0046872) | poly(A) RNA binding (GO:0044822) | double-stranded RNA binding (GO:0003725) | enzyme binding (GO:0019899) | zinc ion binding (GO:0008270)	positive regulation of apoptotic process (GO:0043065)	nucleus (GO:0005634) | nucleolus (GO:0005730)	7.233	8.084	10.369	5.048	4.585	3.885	4.8	3.232
OGG1	1795 | 8-oxoguanine-DNA glycosylase 1 | ARABIDOPSIS 8-OXOGUANINE-DNA GLYCOSYLASE 1 | ATOGG1 | BcDNA:LD19945 | CG1795 | DDBDRAFT_0184479 | DDBDRAFT_0233024 | DDB_0184479 | DDB_0233024 | Dmel\CG1795 | F8K7.14 | F8K7_14 | GB17607 | HMMH | HOGG1 | MUTM | Mmh | OGH1 | dOGG1 | zgc:158858	ENSOARG00000006210	101104015	19:16858025-16863061:-1	protein-coding	8-oxoguanine DNA glycosylase	protein binding (GO:0005515) | oxidized purine nucleobase lesion DNA N-glycosylase activity (GO:0008534) | catalytic activity (GO:0003824) | 8-oxo-7,8-dihydroguanine DNA N-glycosylase activity (GO:0034039) | microtubule binding (GO:0008017) | damaged DNA binding (GO:0003684) | DNA binding (GO:0003677) | oxidized purine DNA binding (GO:0032357)	regulation of transcription, DNA-templated (GO:0006355) | base-excision repair (GO:0006284) | negative regulation of double-strand break repair via single-strand annealing (GO:1901291) | nucleotide-excision repair, DNA incision (GO:0033683) | response to radiation (GO:0009314) | nucleotide-excision repair (GO:0006289) | DNA repair (GO:0006281) | regulation of protein import into nucleus, translocation (GO:0033158) | response to oxidative stress (GO:0006979) | cellular response to DNA damage stimulus (GO:0006974)	nuclear speck (GO:0016607) | protein complex (GO:0043234) | nuclear matrix (GO:0016363) | nucleus (GO:0005634) | nucleoplasm (GO:0005654) | mitochondrion (GO:0005739)	9.154	9.587	10.366	4.861	5.396	4.09	4.763	2.366
TTLL1	6330444E16Rik | AV014541 | C22orf7 | HS323M22B | zgc:63993	ENSOARG00000019104	101116134	3:217850300-217880557:-1	protein-coding	tubulin tyrosine ligase like 1	protein binding (GO:0005515)	cilium morphogenesis (GO:0060271) | cilium organization (GO:0044782) | axoneme assembly (GO:0035082) | epithelial cilium movement (GO:0003351) | cellular protein modification process (GO:0006464) | protein polyglutamylation (GO:0018095)	unknown	6.158	8.24	5.131	7.59	8.217	9.709	10.364	2.462
GPATCH2	5830433G22Rik | 5830436K05Rik | AI427714 | AI447508 | AW107440 | AW491060 | CT110 | GPATC2 | Gpatc2 | PPP1R30 | si:ch211-57i17.3	ENSOARG00000011440	101103251	12:19041488-19239239:-1	protein-coding	G-patch domain containing 2	nucleic acid binding (GO:0003676)	negative regulation of phosphatase activity (GO:0010923)	unknown	8.345	10.136	10.357	2.796	3.085	2.933	2.212	2.083
SLC2A1	CSE | DYT17 | DYT18 | DYT9 | EIG12 | GLUT | GLUT-1 | GLUT1 | GLUT1DS | GLUTB | GTG1 | Glut-1 | Glut1 | Gtg3 | HTLVR | PED | RATGTG1 | SDCHCN | glut1 | ped | slc2a14	ENSOARG00000020471	443461	1:17151598-17168082:-1	protein-coding	solute carrier family 2 member 1	protein self-association (GO:0043621) | protein binding (GO:0005515) | transmembrane transporter activity (GO:0022857) | transporter activity (GO:0005215) | substrate-specific transmembrane transporter activity (GO:0022891) | identical protein binding (GO:0042802) | glucose transmembrane transporter activity (GO:0005355) | D-glucose transmembrane transporter activity (GO:0055056) | dehydroascorbic acid transporter activity (GO:0033300)	protein complex assembly (GO:0006461) | transport (GO:0006810) | cellular response to glucose starvation (GO:0042149) | dehydroascorbic acid transport (GO:0070837) | transmembrane transport (GO:0055085) | glucose transport (GO:0015758)	integral component of membrane (GO:0016021) | female pronucleus (GO:0001939) | basolateral plasma membrane (GO:0016323) | midbody (GO:0030496) | plasma membrane (GO:0005886) | vesicle (GO:0031982) | membrane (GO:0016020) | extracellular exosome (GO:0070062) | intracellular (GO:0005622) | blood microparticle (GO:0072562) | cytosol (GO:0005829) | cytoplasm (GO:0005737) | membrane raft (GO:0045121) | cortical actin cytoskeleton (GO:0030864) | apical plasma membrane (GO:0016324) | integral component of plasma membrane (GO:0005887)	8.139	10.357	6.519	0.952	0.918	2.382	1.376	1.985
UBA7	1300004C08Rik | D8 | UBA1B | UBA6 | UBE1 | UBE1L | UBE2 | Ube1l	ENSOARG00000011997	101123668	19:50365134-50389072:+1	protein-coding	ubiquitin like modifier activating enzyme 7	ATP binding (GO:0005524) | protein binding (GO:0005515) | small protein activating enzyme activity (GO:0008641) | calcium ion binding (GO:0005509) | ISG15 activating enzyme activity (GO:0019782) | ubiquitin-protein transferase activity (GO:0004842)	cell adhesion (GO:0007155) | modification-dependent protein catabolic process (GO:0019941) | ISG15-protein conjugation (GO:0032020) | cellular protein modification process (GO:0006464) | homophilic cell adhesion via plasma membrane adhesion molecules (GO:0007156)	integral component of membrane (GO:0016021) | membrane (GO:0016020) | plasma membrane (GO:0005886)	7.637	8.694	10.357	4.444	4.162	4.845	3.932	3.584
ANXA10	ANX14 | RGD1560956 | anx14 | anxa5	ENSOARG00000015584	101122664	2:111367101-111454411:-1	protein-coding	annexin A10	protein binding (GO:0005515) | calcium ion binding (GO:0005509) | calcium-dependent phospholipid binding (GO:0005544)	unknown	mitochondrion (GO:0005739)	0.08	0.025	0.15	0	0	0	0.005	10.354
C7orf57	.	ENSOARG00000016141	101108217	4:7614253-7635088:-1	protein-coding	chromosome 7 open reading frame 57	unknown	unknown	unknown	9.717	10.353	6.433	2.681	2.992	1.383	1.503	0.552
RFX1	AI047719 | AI385641 | CRT1 | EFC | RFX	ENSOARG00000007055	101119391	5:9795952-9821469:+1	protein-coding	regulatory factor X1	protein binding (GO:0005515) | DNA binding (GO:0003677)	regulation of transcription, DNA-templated (GO:0006355)	nucleus (GO:0005634) | nucleoplasm (GO:0005654) | intracellular membrane-bounded organelle (GO:0043231)	8.166	10.353	9.953	4.212	4.37	2.881	2.955	1.569
CEP68	6030463E10Rik | AI481761 | BC027174 | KIAA0582 | Kiaa0582 | RGD1309101 | si:ch211-101n13.4 | si:zc101n13.4 | zgc:112945	ENSOARG00000020001	101117660	3:43112341-43126033:-1	protein-coding	centrosomal protein 68	protein binding (GO:0005515) | protein kinase binding (GO:0019901) | protein domain specific binding (GO:0019904)	centriole-centriole cohesion (GO:0010457) | centrosome organization (GO:0051297) | protein localization to organelle (GO:0033365)	centrosome (GO:0005813) | nucleus (GO:0005634) | cytoplasm (GO:0005737) | cell junction (GO:0030054) | microtubule organizing center (GO:0005815)	7.878	8.926	10.352	5.058	5.307	5.21	3.929	5.37
ENSOARG00000019967	.	ENSOARG00000019967	.	7:26861449-26867419:+1	protein-coding	Uncharacterized protein	unknown	unknown	unknown	6.731	10.349	5.153	0.98	1.249	0.426	0.123	0.572
ATG16L2	2410118P20Rik | ATG16B | RGD1311400 | WDR80 | si:ch211-152c12.1	ENSOARG00000006493	.	15:50553684-50569219:+1	protein-coding	autophagy related 16 like 2	protein binding (GO:0005515)	negative stranded viral RNA replication (GO:0039689)	nucleoplasm (GO:0005654)	8.011	10.229	10.344	6.952	6.123	6.996	8.107	1.666
EXOSC5	D7Wsu180e | RRP41B | RRP46 | Rrp46p | hRrp46p | hrrp46p | p12B | rrp41b | rrp46 | rrp46p | si:ch211-194n6.2 | zgc:153707	ENSOARG00000007412	.	14:49626678-49635452:+1	protein-coding	exosome component 5	protein binding (GO:0005515)	RNA catabolic process (GO:0006401) | exonucleolytic nuclear-transcribed mRNA catabolic process involved in deadenylation-dependent decay (GO:0043928) | defense response to virus (GO:0051607) | DNA deamination (GO:0045006)	nucleus (GO:0005634) | nucleolus (GO:0005730) | exosome (RNase complex) (GO:0000178) | transcriptionally active chromatin (GO:0035327)	6.373	8.43	9.249	5.182	5.668	6.513	6.798	10.339
CBLL1	AI467391 | HAKAI | Hakai | QtsA-17111 | RNF188 | c-Cbl-like | hakai | rnf188 | zgc:55308	ENSOARG00000006753	101104902	4:48779533-48787910:+1	protein-coding	Cbl proto-oncogene like 1	identical protein binding (GO:0042802) | protein binding (GO:0005515) | ubiquitin protein ligase activity (GO:0061630) | metal ion binding (GO:0046872) | zinc ion binding (GO:0008270)	single organismal cell-cell adhesion (GO:0016337) | positive regulation of cell migration (GO:0030335) | positive regulation of endocytosis (GO:0045807) | negative regulation of cell adhesion (GO:0007162)	unknown	7.65	10.338	8.445	5.3	6.093	6.577	4.154	7.065
SLC24A5	F630045L20Rik | JSX | NCKX5 | NCX5 | OCA6 | Oca6 | SHEP4	ENSOARG00000021029	100820754	7:59216976-59237954:-1	protein-coding	sodium/potassium/calcium exchanger 5 precursor	calcium, potassium:sodium antiporter activity (GO:0008273)	regulation of melanin biosynthetic process (GO:0048021) | negative regulation of melanin biosynthetic process (GO:0048022) | ion transmembrane transport (GO:0034220) | sodium ion transmembrane transport (GO:0035725) | ion transport (GO:0006811) | transmembrane transport (GO:0055085)	integral component of membrane (GO:0016021) | membrane (GO:0016020) | trans-Golgi network (GO:0005802)	9.71	10.248	10.337	3.213	3.617	1.845	1.883	1.014
ENSOARG00000004538	.	ENSOARG00000004538	.	19:16284966-16296161:+1	protein-coding	.	nucleic acid binding (GO:0003676) | metal ion binding (GO:0046872) | transcription factor activity, sequence-specific DNA binding (GO:0003700)	regulation of transcription, DNA-templated (GO:0006355) | transcription, DNA-templated (GO:0006351)	intracellular (GO:0005622) | nucleus (GO:0005634)	7.06	8.063	10.334	6.339	5.685	5.112	4.043	3.248
CHI3L1	ASRT7 | BP40 | CGP-39 | CHIL1 | CLP-1 | Chil1 | GP-39 | GP38K | GP39 | HC-gp39 | HCGP-3P | MGP-40 | SPC-40 | SPS-40 | YKL-40 | YKL40 | YYL-40 | hCGP-39	ENSOARG00000001370	.	12:352663-366834:-1	protein-coding	chitinase 3 like 1	hydrolase activity, hydrolyzing O-glycosyl compounds (GO:0004553) | chitin binding (GO:0008061) | chitinase activity (GO:0004568)	inflammatory response (GO:0006954) | positive regulation of protein kinase B signaling (GO:0051897) | carbohydrate metabolic process (GO:0005975) | positive regulation of angiogenesis (GO:0045766) | response to interleukin-6 (GO:0070741) | interleukin-8 secretion (GO:0072606) | positive regulation of peptidyl-threonine phosphorylation (GO:0010800) | positive regulation of ERK1 and ERK2 cascade (GO:0070374) | response to mechanical stimulus (GO:0009612) | chitin catabolic process (GO:0006032) | activation of NF-kappaB-inducing kinase activity (GO:0007250) | lung development (GO:0030324) | response to interleukin-1 (GO:0070555) | response to tumor necrosis factor (GO:0034612)	extracellular space (GO:0005615) | cytoplasm (GO:0005737) | endoplasmic reticulum (GO:0005783) | extracellular exosome (GO:0070062)	10.331	8.704	6.466	1.666	1.421	0.988	1.039	3.562
RRP12	AA408556 | AA536972 | KIAA0690 | RRP12-like | SPBPB7E8.03 | im:7142677 | im:7149218 | mKIAA0690 | zgc:111822	ENSOARG00000009681	101113549	22:17823372-17852166:-1	protein-coding	ribosomal RNA processing 12 homolog	poly(A) RNA binding (GO:0044822) | binding (GO:0005488)	unknown	nucleolus (GO:0005730)	8.414	10.331	9.494	5.804	6.714	7.425	4.943	9.63
TMPRSS4	CAPH2 | MT-SP2 | TMPRSS3 | mCAP2	ENSOARG00000007904	101121197	15:28255937-28300796:+1	protein-coding	transmembrane protease, serine 4	protein binding (GO:0005515) | serine-type peptidase activity (GO:0008236) | scavenger receptor activity (GO:0005044) | hydrolase activity (GO:0016787) | serine-type endopeptidase activity (GO:0004252) | peptidase activity (GO:0008233)	receptor-mediated endocytosis (GO:0006898) | proteolysis (GO:0006508)	membrane (GO:0016020)	1.611	1.808	2.027	1.582	1.451	10.33	1.174	7.265
FIG4	A530089I17Rik | AI326867 | ALS11 | BTOP | CMT4J | GB10986 | KIAA0274 | Kiaa0274 | RGD1311375 | SAC3 | Sac3 | YVS | dJ249I4.1	ENSOARG00000010185	101113245	8:27485308-27662709:-1	protein-coding	FIG4 phosphoinositide 5-phosphatase	protein binding (GO:0005515) | phosphoric ester hydrolase activity (GO:0042578)	locomotory behavior (GO:0007626) | phosphatidylinositol metabolic process (GO:0046488) | vacuole organization (GO:0007033) | negative regulation of myelination (GO:0031642) | myelin assembly (GO:0032288) | neuron development (GO:0048666) | pigmentation (GO:0043473)	endosome membrane (GO:0010008)	9.378	9.748	10.329	3.653	4.127	4.17	2.605	2.838
ENSOARG00000004793	.	ENSOARG00000004793	.	17:67876237-67876425:+1	protein-coding	Uncharacterized protein	unknown	unknown	unknown	10.326	8.774	8.021	5.059	3.173	1.728	2.589	1.992
RBM33	3200001K10Rik | 6430512A10Rik | AA386890 | PRR8 | Prr8 | RGD1310651	ENSOARG00000006819	.	4:116773782-116867618:+1	protein-coding	RNA binding motif protein 33	nucleic acid binding (GO:0003676) | poly(A) RNA binding (GO:0044822) | nucleotide binding (GO:0000166)	unknown	unknown	8.727	10.324	10.131	4.613	4.837	5.076	4.017	4.757
ENSOARG00000021138	.	ENSOARG00000021138	101118878	7:70934173-70935504:-1	protein-coding	Uncharacterized protein	ferrous iron transmembrane transporter activity (GO:0015093) | GTP binding (GO:0005525)	ferrous iron transport (GO:0015684)	integral component of membrane (GO:0016021)	7.31	10.322	9.765	4.822	4.726	4.001	3.249	4.284
CD248	2610111G01Rik | AI842296 | CD164L1 | Cd164l1 | Endosialin | TEM1 | Tem1	ENSOARG00000004015	.	21:43672201-43674610:-1	protein-coding	CD248 molecule	protein binding (GO:0005515) | calcium ion binding (GO:0005509) | extracellular matrix binding (GO:0050840)	positive regulation of endothelial cell apoptotic process (GO:2000353) | cell migration (GO:0016477) | lymph node development (GO:0048535) | anatomical structure regression (GO:0060033) | positive regulation of cell proliferation (GO:0008284)	cytoplasm (GO:0005737) | extracellular exosome (GO:0070062)	10.321	3.416	4.109	1.564	3.168	3.847	2.018	6.698
TMEM240	C16H1orf70 | C1ORF70 | C1orf70 | C21H1orf70 | C5H1orf70 | EG381582 | Gm5151 | SCA21	ENSOARG00000003061	.	12:49148388-49155494:+1	protein-coding	transmembrane protein 240	unknown	unknown	synaptic membrane (GO:0097060)	8.09	8.716	10.32	6.621	5.493	5.138	4.954	5.21
FKBP15	BB131447 | C430014M02Rik | FKBO133 | FKBP-133 | FKBP-15 | FKBP133 | KIAA0674 | PPP1R76 | RGD1304816 | fkbp133 | mKIAA0674	ENSOARG00000006375	101108805	2:10448692-10512848:+1	protein-coding	FK506 binding protein 15	protein binding (GO:0005515) | isomerase activity (GO:0016853) | peptidyl-prolyl cis-trans isomerase activity (GO:0003755)	negative regulation of phosphatase activity (GO:0010923) | protein folding (GO:0006457) | protein peptidyl-prolyl isomerization (GO:0000413)	axon (GO:0030424) | actin filament (GO:0005884) | membrane (GO:0016020) | growth cone (GO:0030426)	9.011	10.122	10.314	9.465	10.092	7.895	5.598	4.061
GPN2	AI838661 | ATPBD1B | Atpbd1b | DDBDRAFT_0204674 | DDBDRAFT_0233479 | DDB_0204674 | DDB_0233479 | R74630 | RGD1311749 | atpbd1b | zgc:92877	ENSOARG00000004043	.	2:239192858-239201680:+1	protein-coding	GPN-loop GTPase 2	unknown	unknown	unknown	8.175	10.31	9.376	5.348	5.155	5.366	4.394	4.817
MAML1	AI644666 | AW743257 | D930008C07Rik | Mam-1 | Mam1 | Mastermind | Mastermind1 | XMam1 | mKIAA0200 | mam-1 | mam1 | xmam1	ENSOARG00000003111	101119558	5:1243558-1300977:-1	protein-coding	mastermind like transcriptional coactivator 1	protein binding (GO:0005515) | transcription coactivator activity (GO:0003713) | peptide antigen binding (GO:0042605) | protein kinase binding (GO:0019901)	positive regulation of transcription from RNA polymerase II promoter (GO:0045944) | positive regulation of transcription of Notch receptor target (GO:0007221) | protein phosphorylation (GO:0006468) | Notch signaling pathway (GO:0007219) | myoblast differentiation (GO:0045445) | positive regulation of myotube differentiation (GO:0010831) | atrioventricular node cell development (GO:0060928) | positive regulation of muscle cell differentiation (GO:0051149)	nucleus (GO:0005634) | nucleoplasm (GO:0005654) | MAML1-RBP-Jkappa- ICN1 complex (GO:0002193) | intracellular membrane-bounded organelle (GO:0043231)	8.834	10.295	10.305	4.165	4.085	5.176	3.574	4.697
ABCD1	ABC42 | ABCD2 | ALD | ALDP | AMN | Ald | Aldgh | DDBDRAFT_0205895 | DDBDRAFT_0215371 | DDB_0205895 | DDB_0215371 | RGD1562128 | zgc:172102	ENSOARG00000007049	.	X:77653929-77668081:-1	protein-coding	ATP binding cassette subfamily D member 1	protein binding (GO:0005515) | peroxisomal fatty-acyl-CoA transporter activity (GO:0005325) | nucleotide binding (GO:0000166) | enzyme binding (GO:0019899) | identical protein binding (GO:0042802) | ATP binding (GO:0005524) | long-chain fatty acid transporter activity (GO:0005324) | ATPase activity, coupled to transmembrane movement of substances (GO:0042626) | protein homodimerization activity (GO:0042803) | ATPase activity (GO:0016887)	fatty acid beta-oxidation (GO:0006635) | peroxisome organization (GO:0007031) | very long-chain fatty acid catabolic process (GO:0042760) | long-chain fatty acid catabolic process (GO:0042758) | transport (GO:0006810) | peroxisomal long-chain fatty acid import (GO:0015910) | transmembrane transport (GO:0055085)	integral component of membrane (GO:0016021) | peroxisomal membrane (GO:0005778) | cytoplasm (GO:0005737) | membrane (GO:0016020) | perinuclear region of cytoplasm (GO:0048471) | peroxisome (GO:0005777) | integral component of peroxisomal membrane (GO:0005779) | mitochondrion (GO:0005739)	3.385	3.714	4.396	5.152	4.69	8.673	6.864	10.304
PHF19	3110009G19Rik | 3321402G02Rik | MTF2L1 | PCL3 | TDRD19B | pcl3 | phf13 | si:dkeyp-51b7.1	ENSOARG00000005631	101115767	2:2621506-2639926:+1	protein-coding	PHD finger protein 19	protein binding (GO:0005515) | metal ion binding (GO:0046872) | methylated histone binding (GO:0035064) | zinc ion binding (GO:0008270)	negative regulation of transcription from RNA polymerase II promoter (GO:0000122) | stem cell population maintenance (GO:0019827) | stem cell differentiation (GO:0048863) | positive regulation of histone H3-K27 methylation (GO:0061087)	ESC/E(Z) complex (GO:0035098)	7.619	10.304	7.695	1.185	1.197	1.048	0.74	1.164
ZNF181 (assigned to ENSOARG00000004622)	.	ENSOARG00000004622	.	14:44616468-44624888:+1	protein-coding	zinc finger protein 181	nucleic acid binding (GO:0003676) | metal ion binding (GO:0046872)	regulation of transcription, DNA-templated (GO:0006355)	intracellular (GO:0005622)	8.283	8.845	10.303	5.725	5.978	7.134	5.19	6.004
SLC37A4	G6PC | G6PT | G6PT1 | G6PT2 | G6PT3 | G6pt1 | GSD-1b | GSD1b | GSD1c | GSD1d | PRO0685 | TRG-19 | TRG19 | g6pt1 | g6pt2 | g6pt3 | gsd1b | gsd1c | gsd1d | mG6PT | pro0685 | trg19	ENSOARG00000012381	101105355	15:29077512-29087323:-1	protein-coding	solute carrier family 37 member 4	transporter activity (GO:0005215)	neutrophil chemotaxis (GO:0030593) | glycogen metabolic process (GO:0005977) | triglyceride metabolic process (GO:0006641) | lactate metabolic process (GO:0006089) | transport (GO:0006810) | cellular calcium ion homeostasis (GO:0006874) | cytokine production (GO:0001816) | glucose-6-phosphate transport (GO:0015760) | cholesterol homeostasis (GO:0042632) | steroid metabolic process (GO:0008202) | neutrophil homeostasis (GO:0001780) | respiratory burst (GO:0045730) | negative regulation of chemokine production (GO:0032682) | post-embryonic hemopoiesis (GO:0035166) | myeloid progenitor cell differentiation (GO:0002318) | glucose homeostasis (GO:0042593) | positive regulation of catalytic activity (GO:0043085) | transmembrane transport (GO:0055085)	integral component of membrane (GO:0016021)	7.452	8.671	8.907	6.358	6.353	6.307	5.718	10.298
LSS	2810025N20Rik | CTRCT44 | D10Ertd116e | OSC | Osc | xlss	ENSOARG00000013023	101106995	1:264029623-264059433:-1	protein-coding	lanosterol synthase (2,3-oxidosqualene-lanosterol cyclase)	lanosterol synthase activity (GO:0000250) | intramolecular transferase activity (GO:0016866) | isomerase activity (GO:0016853) | catalytic activity (GO:0003824)	regulation of protein stability (GO:0031647) | cholesterol biosynthetic process (GO:0006695) | steroid biosynthetic process (GO:0006694)	lipid particle (GO:0005811) | membrane (GO:0016020)	8.015	10.291	7.804	3.677	5.177	2.695	3.2	1.681
ENSOARG00000016290	.	ENSOARG00000016290	100037691	3:214539947-214557335:+1	protein-coding	.	hydrolase activity (GO:0016787) | hydrolase activity, acting on carbon-nitrogen (but not peptide) bonds, in cyclic amidines (GO:0016814) | catalytic activity (GO:0003824) | zinc ion binding (GO:0008270)	unknown	unknown	9.344	9.559	10.289	4.255	4.526	4.098	3.959	3.7
GORAB	GO | NTKL-BP1 | NTKLBP1 | SCYL1-BP1 | SCYL1BP1 | Scyl1bp1 | ntbp1 | scyl1bp1 | zgc:101095 | zgc:64162	ENSOARG00000011988	101103494	12:36253410-36276172:+1	protein-coding	golgin, RAB6 interacting	protein binding (GO:0005515)	unknown	nucleus (GO:0005634) | Golgi apparatus (GO:0005794) | nucleolus (GO:0005730) | cytoplasm (GO:0005737) | nucleoplasm (GO:0005654)	10.287	10.025	9.922	3.165	4.118	3.527	1.916	3.688
FAM46A	C6orf37 | D930050G01Rik | RGD1311381 | XTP11	ENSOARG00000007199	101120584	8:8683987-8686126:-1	protein-coding	family with sequence similarity 46 member A	protein binding (GO:0005515) | poly(A) RNA binding (GO:0044822)	regulation of gene expression (GO:0010468) | regulation of blood coagulation (GO:0030193)	unknown	8.874	10.285	7.258	2.27	2.539	4.015	1.664	1.821
CSPG4	4732461B14Rik | AN2 | HMW-MAA | MCSP | MCSPG | MEL-CSPG | MSK16 | NG2 | Ng2 | hmw-maa | mcsp | mcspg | mel-cspg | msk16 | ng2	ENSOARG00000001908	101105108	18:32077781-32112613:+1	protein-coding	chondroitin sulfate proteoglycan 4	protein binding (GO:0005515) | protein kinase binding (GO:0019901)	glial cell migration (GO:0008347) | activation of MAPK activity (GO:0000187) | positive regulation of peptidyl-tyrosine phosphorylation (GO:0050731) | intracellular signal transduction (GO:0035556) | transmembrane receptor protein tyrosine kinase signaling pathway (GO:0007169) | cell proliferation (GO:0008283)	cell projection (GO:0042995) | focal adhesion (GO:0005925) | cell surface (GO:0009986) | plasma membrane (GO:0005886) | extracellular exosome (GO:0070062)	9.579	10.283	7.559	2.593	3.244	3.265	1.809	2.691
C20orf194	.	ENSOARG00000003100	101112247	13:51137982-51282854:+1	protein-coding	chromosome 20 open reading frame 194	unknown	unknown	unknown	8.267	8.61	10.278	3.617	4.611	3.968	3.382	3.569
PTPRJ	AI450271 | BET | Byp | CD148 | DEP-1 | DEP1 | HPTPeta | PTPbeta2 | Ptpb2 | R-PTP-ETA | RPTPJ | SCC1 | Scc-1 | Scc1	ENSOARG00000008199	101121292	15:76051389-76092367:+1	protein-coding	protein tyrosine phosphatase, receptor type J	protein binding (GO:0005515) | hydrolase activity (GO:0016787) | phosphatase activity (GO:0016791) | protein tyrosine phosphatase activity (GO:0004725) | gamma-catenin binding (GO:0045295) | protein kinase binding (GO:0019901) | platelet-derived growth factor receptor binding (GO:0005161) | delta-catenin binding (GO:0070097) | mitogen-activated protein kinase binding (GO:0051019) | beta-catenin binding (GO:0008013)	platelet-derived growth factor receptor signaling pathway (GO:0048008) | negative regulation of T cell receptor signaling pathway (GO:0050860) | negative regulation of cell migration (GO:0030336) | regulation of cell adhesion (GO:0030155) | negative regulation of platelet-derived growth factor receptor signaling pathway (GO:0010642) | negative regulation of epidermal growth factor receptor signaling pathway (GO:0042059) | negative regulation of cell proliferation (GO:0008285) | positive regulation of focal adhesion assembly (GO:0051894) | positive regulation of protein kinase B signaling (GO:0051897) | negative regulation of cell growth (GO:0030308) | dephosphorylation (GO:0016311) | positive regulation of cell adhesion (GO:0045785) | negative regulation of MAP kinase activity (GO:0043407) | negative regulation of protein kinase B signaling (GO:0051898) | negative regulation of vascular permeability (GO:0043116) | positive chemotaxis (GO:0050918) | protein dephosphorylation (GO:0006470) | peptidyl-tyrosine dephosphorylation (GO:0035335)	cell surface (GO:0009986) | immunological synapse (GO:0001772) | plasma membrane (GO:0005886) | cell-cell junction (GO:0005911) | extracellular exosome (GO:0070062)	9.293	10.273	9.724	1.878	2.072	2.849	1.218	1.961
C5orf49	.	ENSOARG00000014602	101105949	16:65272507-65274468:+1	protein-coding	chromosome 5 open reading frame 49	unknown	unknown	unknown	10.27	6.318	6.934	0.739	2.539	0.089	0.06	0.017
TMEM19	2810428F02Rik | AW125171 | zgc:86899	ENSOARG00000014625	101120066	3:107630616-107646736:+1	protein-coding	transmembrane protein 19	protein binding (GO:0005515)	unknown	integral component of membrane (GO:0016021)	10.268	10.258	9.562	6.434	6.758	10.123	5.123	8.242
ENSOARG00000000444	.	ENSOARG00000000444	.	AMGL01121140.1:21-1239:-1	protein-coding	Uncharacterized protein	unknown	unknown	unknown	7.816	8.475	10.267	6.914	9.398	4.562	6.682	3.177
TBKBP1	3110043L15Rik | ProSAPiP2 | Prosapip2 | SINTBAD	ENSOARG00000008406	101122370	11:38304081-38318431:-1	protein-coding	TBK1 binding protein 1	protein binding (GO:0005515)	unknown	unknown	9.158	8.374	10.266	5.112	6.262	3.554	4.225	6.256
NR2C2	TAK1 | TR4 | Tr4 | gb:dq017625 | im:6911408 | mKIAA4145 | tak1 | tr2r1 | tr4 | xDOR2	ENSOARG00000017406	101104533	19:57107844-57216926:-1	protein-coding	nuclear receptor subfamily 2 group C member 2	steroid hormone receptor activity (GO:0003707) | sequence-specific DNA binding (GO:0043565) | protein binding (GO:0005515) | metal ion binding (GO:0046872) | DNA binding (GO:0003677) | protein heterodimerization activity (GO:0046982) | transcription factor activity, sequence-specific DNA binding (GO:0003700) | zinc ion binding (GO:0008270)	steroid hormone mediated signaling pathway (GO:0043401) | positive regulation of myoblast differentiation (GO:0045663) | regulation of transcription, DNA-templated (GO:0006355) | mitophagy in response to mitochondrial depolarization (GO:0098779) | cerebellum development (GO:0021549) | positive regulation of transcription from RNA polymerase II promoter (GO:0045944) | meiotic cell cycle (GO:0051321) | positive regulation of behavior (GO:0048520) | positive regulation of embryonic development (GO:0040019) | transcription, DNA-templated (GO:0006351) | spermatogenesis (GO:0007283) | p38MAPK cascade (GO:0038066)	nucleus (GO:0005634) | nucleoplasm (GO:0005654)	8.909	10.067	10.265	5.471	5.345	6.854	5.555	6.679
ENSOARG00000010554	.	ENSOARG00000010554	101108578	9:29424148-29438821:+1	protein-coding	Uncharacterized protein	unknown	unknown	unknown	9.111	10.264	10.217	4.527	5.178	5.447	4.1	4.692
ZFP62	RGD1560191 | ZET | ZNF755	ENSOARG00000006879	101110143	5:37517349-37532202:-1	protein-coding	ZFP62 zinc finger protein	nucleic acid binding (GO:0003676) | metal ion binding (GO:0046872)	unknown	unknown	7.317	7.453	10.26	6.959	8.402	6.84	6.316	6.306
CYB5R4	2810034J18Rik | B5+B5R | C79736 | Cb5cb5r | NCB5OR | Ncb5or | b5&b5R | b5+b5R | b5/b5r | b5b5r | cb5/cb5R | dJ676J13.1 | im:4727699 | zgc:112177	ENSOARG00000013436	101117851	8:52543296-52661315:-1	protein-coding	Uncharacterized protein	protein binding (GO:0005515) | heme binding (GO:0020037) | metal ion binding (GO:0046872) | oxidoreductase activity, acting on NAD(P)H, heme protein as acceptor (GO:0016653) | cytochrome-b5 reductase activity, acting on NAD(P)H (GO:0004128) | NAD(P)H oxidase activity (GO:0016174) | oxidoreductase activity (GO:0016491)	superoxide metabolic process (GO:0006801) | generation of precursor metabolites and energy (GO:0006091) | insulin secretion (GO:0030073) | response to antibiotic (GO:0046677) | glucose homeostasis (GO:0042593) | cell development (GO:0048468) | oxidation-reduction process (GO:0055114)	perinuclear region of cytoplasm (GO:0048471) | endoplasmic reticulum (GO:0005783)	7.522	10.255	9.1	4.846	4.807	5.572	3.26	5.71
PPARGC1A	A830037N07Rik | AVPGC-1ALPHA | ENSMUSG00000079510 | Gm11133 | LEM6 | PGC-1 | PGC-1(alpha) | PGC-1alpha | PGC-1v | PGC1 | PGC1A | PPARGC-1 | PPARGC-1-alpha | PPARGC1 | Pgc-1alpha | Pgc1 | Pgco1 | Ppargc1 | gb:dq017637 | pgc1a | ppargc1al	ENSOARG00000005581	443270	6:43226818-43331352:-1	protein-coding	PPARG coactivator 1 alpha	ligand-dependent nuclear receptor transcription coactivator activity (GO:0030374) | nucleic acid binding (GO:0003676) | protein binding (GO:0005515) | chromatin DNA binding (GO:0031490) | nucleotide binding (GO:0000166) | transcription factor binding (GO:0008134) | sequence-specific DNA binding (GO:0043565) | transcription coactivator activity (GO:0003713) | ubiquitin protein ligase binding (GO:0031625) | DNA binding (GO:0003677) | ligand-dependent nuclear receptor binding (GO:0016922)	positive regulation of muscle tissue development (GO:1901863) | regulation of transcription, DNA-templated (GO:0006355) | regulation of circadian rhythm (GO:0042752) | adipose tissue development (GO:0060612) | circadian regulation of gene expression (GO:0032922) | positive regulation of transcription from RNA polymerase II promoter (GO:0045944) | positive regulation of sequence-specific DNA binding transcription factor activity (GO:0051091) | positive regulation of mitochondrion organization (GO:0010822) | positive regulation of energy homeostasis (GO:2000507) | respiratory electron transport chain (GO:0022904) | negative regulation of neuron death (GO:1901215) | positive regulation of cellular respiration (GO:1901857) | positive regulation of mitochondrial DNA metabolic process (GO:1901860) | response to muscle activity (GO:0014850) | response to dietary excess (GO:0002021) | positive regulation of ATP biosynthetic process (GO:2001171) | negative regulation of neuron apoptotic process (GO:0043524) | cellular response to oxidative stress (GO:0034599) | positive regulation of transcription, DNA-templated (GO:0045893)	nucleus (GO:0005634)	0.116	0.119	1.261	6.518	8.191	10.254	6.075	6.871
CCDC137	3110023B02Rik | RaRF | id:ibd1138 | im:7139055 | wu:fb79h11 | zgc:153477	ENSOARG00000018332	101117002	11:50309566-50313999:-1	protein-coding	coiled-coil domain containing 137	protein binding (GO:0005515) | poly(A) RNA binding (GO:0044822)	unknown	nucleolus (GO:0005730)	8.68	10.253	7.909	3.564	4.25	4.743	3.562	2.994
PHGDH	3-PGDH | 3PGDH | 4930479N23 | A10 | DKFZP469K2432 | HEL-S-113 | NLS | NLS1 | PDG | PGAD | PGD | PGDH | PHGDHD | QccE-21483 | SERA | fb38f06 | wu:fb38f06 | zgc:65956	ENSOARG00000020412	101111328	1:96205089-96241621:+1	protein-coding	phosphoglycerate dehydrogenase	oxidoreductase activity, acting on the CH-OH group of donors, NAD or NADP as acceptor (GO:0016616) | NAD binding (GO:0051287) | phosphoglycerate dehydrogenase activity (GO:0004617) | oxidoreductase activity (GO:0016491)	neural tube development (GO:0021915) | gamma-aminobutyric acid metabolic process (GO:0009448) | regulation of gene expression (GO:0010468) | neuron projection development (GO:0031175) | neurogenesis (GO:0022008) | glial cell development (GO:0021782) | taurine metabolic process (GO:0019530) | spinal cord development (GO:0021510) | glutamine metabolic process (GO:0006541) | metabolic process (GO:0008152) | L-serine metabolic process (GO:0006563) | threonine metabolic process (GO:0006566) | glycine metabolic process (GO:0006544) | L-serine biosynthetic process (GO:0006564) | G1 to G0 transition (GO:0070314) | oxidation-reduction process (GO:0055114)	myelin sheath (GO:0043209) | extracellular exosome (GO:0070062)	5.507	6.506	5.235	10.251	5.238	1.178	1.281	0.53
ENSOARG00000003759	.	ENSOARG00000003759	101117358	14:62084154-62099144:-1	protein-coding	Uncharacterized protein	nucleic acid binding (GO:0003676) | metal ion binding (GO:0046872)	regulation of transcription, DNA-templated (GO:0006355)	intracellular (GO:0005622)	7.843	10.248	9.173	4.19	4.54	4.421	3.162	3.261
FBXL4	AI836810 | CG1839 | Dmel\CG1839 | FBL4 | FBL5 | FBXL4 | GB14438 | MTDPS13 | dFbxl4 | zgc:92297	ENSOARG00000011946	101104499	8:37900554-37974589:+1	protein-coding	F-box and leucine rich repeat protein 4	protein binding (GO:0005515) | ubiquitin-protein transferase activity (GO:0004842)	unknown	mitochondrial intermembrane space (GO:0005758) | nucleoplasm (GO:0005654)	6.741	7.252	6.902	7.882	7.267	4.959	5.775	10.247
ENSOARG00000016118	.	ENSOARG00000016118	.	AMGL01123993.1:21-9105:-1	protein-coding	Uncharacterized protein	ATP binding (GO:0005524) | hydrolase activity (GO:0016787) | calcium-transporting ATPase activity (GO:0005388) | nucleotide binding (GO:0000166)	metabolic process (GO:0008152) | calcium ion transmembrane transport (GO:0070588)	integral component of membrane (GO:0016021)	6.137	10.246	8.14	2.013	2.586	4.116	7.318	1.962
ENSOARG00000012765	.	ENSOARG00000012765	.	5:11070417-11076275:-1	protein-coding	.	nucleic acid binding (GO:0003676) | metal ion binding (GO:0046872)	regulation of transcription, DNA-templated (GO:0006355)	intracellular (GO:0005622)	10.165	8.528	10.242	4.409	4.836	3.896	3.492	2.666
ENSOARG00000020446	.	ENSOARG00000020446	.	1:193938553-193941957:-1	protein-coding	Uncharacterized protein	protein binding (GO:0005515)	unknown	unknown	9.572	9.147	10.241	5.81	6.46	4.781	4.645	4.479
ALG11	AI849156 | AW492253 | B230397C21 | CDG1P | DDBDRAFT_0184239 | DDBDRAFT_0231366 | DDB_0184239 | DDB_0231366 | GT8 | Mmat-4(5) | RGD1564725 | UTP14A | UTP14C | gmd3 | gt8 | si:dkey-1h24.5 | utp14c | wu:fj04e04	ENSOARG00000009109	.	10:21730534-21741216:+1	protein-coding	ALG11, alpha-1,2-mannosyltransferase	unknown	biosynthetic process (GO:0009058)	membrane (GO:0016020)	8.825	10.235	8.339	3.126	3.799	3.094	2.226	2.677
CYP2F1	C2F1 | CYP2F | CYP2F6 | CYPIIF1	ENSOARG00000007090	101121539	14:49211244-49221006:-1	protein-coding	cytochrome P450 family 2 subfamily F member 1	iron ion binding (GO:0005506) | monooxygenase activity (GO:0004497) | oxygen binding (GO:0019825) | oxidoreductase activity, acting on paired donors, with incorporation or reduction of molecular oxygen, reduced flavin or flavoprotein as one donor, and incorporation of one atom of oxygen (GO:0016712) | oxidoreductase activity, acting on paired donors, with incorporation or reduction of molecular oxygen (GO:0016705) | heme binding (GO:0020037) | metal ion binding (GO:0046872) | oxidoreductase activity (GO:0016491)	naphthalene metabolic process (GO:0018931) | response to toxic substance (GO:0009636) | oxidation-reduction process (GO:0055114)	intracellular membrane-bounded organelle (GO:0043231)	1.03	0.768	0.531	0.84	0.149	3.625	2.756	10.23
UVRAG (assigned to ENSOARG00000012416)	.	ENSOARG00000012416	101108687	15:53412590-53695798:+1	protein-coding	UV radiation resistance associated	protein binding (GO:0005515)	positive regulation of autophagy (GO:0010508)	unknown	9.89	10.228	9.808	3.436	4.407	4.449	2.5	3.837
USP53	AA939927 | Phxr3 | Sp6 | mKIAA1350 | mbo	ENSOARG00000016533	101110058	6:6185870-6223470:-1	protein-coding	ubiquitin specific peptidase 53	thiol-dependent ubiquitinyl hydrolase activity (GO:0036459)	ubiquitin-dependent protein catabolic process (GO:0006511) | sensory perception of sound (GO:0007605)	unknown	10.226	7.481	6.994	7.014	6.796	9.438	5.852	8.568
AGTR1	AG2S | AGTR1A | AGTR1B | AT1 | AT1-R | AT1AR | AT1B | AT1BR | AT1R | AT2R1 | HAT1R | at1	ENSOARG00000015385	443107	1:237523905-237524984:-1	protein-coding	angiotensin II receptor type 1	protein binding (GO:0005515) | G-protein coupled receptor activity (GO:0004930) | angiotensin type II receptor activity (GO:0004945) | protein heterodimerization activity (GO:0046982) | bradykinin receptor binding (GO:0031711) | angiotensin type I receptor activity (GO:0001596) | signal transducer activity (GO:0004871)	kidney development (GO:0001822) | positive regulation of cytosolic calcium ion concentration involved in phospholipase C-activating G-protein coupled signaling pathway (GO:0051482) | cell chemotaxis (GO:0060326) | phospholipase C-activating angiotensin-activated signaling pathway (GO:0086097) | Rho protein signal transduction (GO:0007266) | positive regulation of phospholipase A2 activity (GO:0032430) | regulation of vasoconstriction (GO:0019229) | calcium-mediated signaling (GO:0019722) | positive regulation of cytosolic calcium ion concentration (GO:0007204) | positive regulation of cellular protein metabolic process (GO:0032270) | G-protein coupled receptor signaling pathway (GO:0007186) | signal transduction (GO:0007165) | angiotensin-activated signaling pathway (GO:0038166) | positive regulation of cholesterol esterification (GO:0010873)	integral component of membrane (GO:0016021) | plasma membrane (GO:0005886)	0.978	0.15	0.884	10.225	7.004	5.394	5.617	6.202
PMS2	AW555130 | CG8169 | Dmel\CG8169 | HNPCC4 | MLH4 | Mlh2 | PMS2CL | PMSL2 | Pmsl2 | dmlh-2 | dmlh2 | dpms2 | pms2 | wu:fb39g07	ENSOARG00000001384	101115595	24:37884399-37907388:-1	protein-coding	PMS1 homolog 2, mismatch repair system component	ATP binding (GO:0005524) | protein binding (GO:0005515) | single-stranded DNA binding (GO:0003697) | single base insertion or deletion binding (GO:0032138) | DNA binding (GO:0003677) | mismatched DNA binding (GO:0030983) | MutSalpha complex binding (GO:0032407)	mismatch repair (GO:0006298)	microtubule cytoskeleton (GO:0015630) | mismatch repair complex (GO:0032300) | nucleus (GO:0005634) | cytoplasm (GO:0005737) | nucleoplasm (GO:0005654)	7.828	8.297	10.225	4.175	4.924	5.079	3.872	4.549
LCT	GLH1 | Gm100 | LAC | LPH | LPH1 | Lph | Lphl | PNGH | si:dkey-79p17.2	ENSOARG00000010689	101104042	2:173878863-173926998:+1	protein-coding	lactase	hydrolase activity (GO:0016787) | hydrolase activity, hydrolyzing O-glycosyl compounds (GO:0004553) | hydrolase activity, acting on glycosyl bonds (GO:0016798)	metabolic process (GO:0008152) | carbohydrate metabolic process (GO:0005975)	unknown	0.063	0.039	0.059	0.024	0.036	10.219	0.013	7.618
KANSL1L	1110028C15Rik | 1190030G24 | AI427598 | C2H2orf67 | C2orf67 | C37H2orf67 | C430010P07Rik | C7H2ORF67 | MSL1v2 | c2orf67 | mKIAA4189 | si:dkeyp-73b1.2	ENSOARG00000019155	101122579	2:210647063-210783378:-1	protein-coding	KAT8 regulatory NSL complex subunit 1 like	unknown	unknown	histone acetyltransferase complex (GO:0000123)	10.058	10.215	9.955	3.183	3.455	3.476	2.46	3.984
B3GNT3	2210008L19Rik | B3GAL-T8 | B3GN-T3 | B3GNT-3 | B3GNT6 | HP10328 | TMEM3 | beta3Gn-T3 | wu:fk30b12 | zgc:171538	ENSOARG00000015019	.	5:5072823-5079507:-1	protein-coding	UDP-GlcNAc:betaGal beta-1,3-N-acetylglucosaminyltransferase 3	N-acetyllactosaminide beta-1,3-N-acetylglucosaminyltransferase activity (GO:0008532) | galactosyltransferase activity (GO:0008378) | transferase activity (GO:0016740) | transferase activity, transferring glycosyl groups (GO:0016757)	poly-N-acetyllactosamine biosynthetic process (GO:0030311) | protein glycosylation (GO:0006486)	integral component of membrane (GO:0016021) | Golgi apparatus (GO:0005794) | membrane (GO:0016020)	2.194	2.481	2.622	1.46	1.537	10.212	1.562	8.611
POU6F1 (assigned to ENSOARG00000017381)	.	ENSOARG00000017381	.	3:134849158-134869705:+1	protein-coding	POU class 6 homeobox 1	RNA polymerase II regulatory region sequence-specific DNA binding (GO:0000977) | DNA binding (GO:0003677) | transcription factor activity, sequence-specific DNA binding (GO:0003700)	regulation of transcription, DNA-templated (GO:0006355) | transcription, DNA-templated (GO:0006351)	nucleus (GO:0005634) | actin cytoskeleton (GO:0015629)	8.835	9.291	10.205	3.062	3.297	2.101	2.533	2.011
ANKRD16	2810455F06Rik | AI646698 | ANR16 | D430029B21Rik | si:dkey-108d22.7 | zgc:110558	ENSOARG00000007810	.	13:41989254-42002372:+1	protein-coding	ankyrin repeat domain 16	protein binding (GO:0005515)	unknown	unknown	9.386	9.097	10.201	4.915	5.353	5.848	4.67	6.134
ENSOARG00000003083	.	ENSOARG00000003083	.	25:915520-927640:-1	protein-coding	Uncharacterized protein	protein binding (GO:0005515)	regulation of transcription, DNA-templated (GO:0006355)	nucleus (GO:0005634)	7.633	10.2	8.198	4.357	4.59	6.824	3.3	6.463
ATXN1L	AW558552 | Ataxin-1 | BOAT | BOAT1 | Boat | C330011L24Rik | D6Mgi37 | D8Ertd587e | ENSMUSG00000069895 | RGD1561758 | ataxin-1	ENSOARG00000011135	101103748	14:38545156-38547222:-1	protein-coding	ataxin 1 like	RNA binding (GO:0003723) | protein binding (GO:0005515)	negative regulation of transcription from RNA polymerase II promoter (GO:0000122) | extracellular matrix organization (GO:0030198) | lung alveolus development (GO:0048286) | positive regulation of hematopoietic stem cell proliferation (GO:1902035)	nucleus (GO:0005634) | nucleolus (GO:0005730) | nucleoplasm (GO:0005654)	8.448	10.196	9.341	4.245	4.988	5.918	3.196	5.351
ARL11	ARLTS1 | C730007L20Rik | wu:fc38d01 | zgc:56090	ENSOARG00000005963	101117343	10:19492601-19493140:+1	protein-coding	ADP ribosylation factor like GTPase 11	protein binding (GO:0005515) | nucleotide binding (GO:0000166) | GTP binding (GO:0005525)	small GTPase mediated signal transduction (GO:0007264) | intracellular protein transport (GO:0006886) | hematopoietic progenitor cell differentiation (GO:0002244)	intracellular (GO:0005622)	0.467	0.448	0.858	0.581	0.82	0.806	0.457	10.195
ENSOARG00000002840	.	ENSOARG00000002840	101112898	5:54895687-54951562:+1	protein-coding	RNA binding motif protein 27	RNA binding (GO:0003723) | nucleic acid binding (GO:0003676) | metal ion binding (GO:0046872) | nucleotide binding (GO:0000166)	mRNA processing (GO:0006397)	unknown	5.321	5.57	6.257	3.658	4.355	10.189	3.947	6.431
FBN2	BC063774 | CCA | DA9 | EOMD | Fib-2 | GB16414 | JB3 | mKIAA4226 | sne | sy	ENSOARG00000017189	101104991	5:23029256-23264974:+1	protein-coding	fibrillin 2	protein binding (GO:0005515) | calcium ion binding (GO:0005509) | extracellular matrix structural constituent (GO:0005201)	limb morphogenesis (GO:0035108) | positive regulation of bone mineralization (GO:0030501) | camera-type eye development (GO:0043010) | sequestering of TGFbeta in extracellular matrix (GO:0035583) | embryonic eye morphogenesis (GO:0048048) | bone trabecula formation (GO:0060346) | embryonic limb morphogenesis (GO:0030326) | positive regulation of osteoblast differentiation (GO:0045669)	microfibril (GO:0001527) | extracellular matrix (GO:0031012) | proteinaceous extracellular matrix (GO:0005578) | cytoplasm (GO:0005737) | extracellular region (GO:0005576)	8.778	10.187	9.354	0.848	0.554	0.512	0.693	0.328
MUS81	1200008A18Rik | AI182501 | ARABIDOPSIS THALIANA MMS AND UV SENSITIVE 81 | ATMUS81 | AW045863 | CG3026 | DDBDRAFT_0203879 | DDBDRAFT_0304698 | DDB_0203879 | DDB_0304698 | Dmel\CG3026 | EG:BACR7A4.16 | F6I18.220 | F6I18_220 | GB15332 | MMS AND UV SENSITIVE 81 | Mus81 | SLX3 | slx3 | wu:fc26g01 | zgc:66489 | zgc:91801	ENSOARG00000018222	101110192	21:43283071-43289072:+1	protein-coding	MUS81 structure-specific endonuclease subunit	protein binding (GO:0005515) | DNA binding (GO:0003677) | 3'-flap endonuclease activity (GO:0048257) | nuclease activity (GO:0004518)	response to intra-S DNA damage checkpoint signaling (GO:0072429) | DNA catabolic process, endonucleolytic (GO:0000737) | DNA metabolic process (GO:0006259) | DNA repair (GO:0006281)	nucleus (GO:0005634) | nucleolus (GO:0005730)	6.655	8.688	10.187	6.294	6.404	5.09	6.07	5.92
ENSOARG00000002521	.	ENSOARG00000002521	.	X:133140743-133143922:+1	protein-coding	Uncharacterized protein	nucleic acid binding (GO:0003676) | hydrolase activity (GO:0016787) | RNA-DNA hybrid ribonuclease activity (GO:0004523) | RNA-directed DNA polymerase activity (GO:0003964) | zinc ion binding (GO:0008270) | aspartic-type endopeptidase activity (GO:0004190)	RNA phosphodiester bond hydrolysis, endonucleolytic (GO:0090502) | RNA-dependent DNA biosynthetic process (GO:0006278) | dUTP metabolic process (GO:0046080) | DNA integration (GO:0015074) | proteolysis (GO:0006508)	unknown	8.706	10.186	9.993	2.868	3.334	4.944	3.217	4.025
ENSOARG00000014783	.	ENSOARG00000014783	.	1:216030936-216031289:+1	protein-coding	Uncharacterized protein	unknown	unknown	unknown	10.181	7.804	9.419	2.571	2.617	2.225	2.615	1.753
ENSOARG00000001673	.	ENSOARG00000001673	.	15:34305231-34305711:+1	protein-coding	Uncharacterized protein	unknown	negative regulation of protein secretion (GO:0050709)	unknown	10.18	8.112	9.371	2.739	2.734	1.789	2.209	1.993
LACTB2	CGI-83 | Cgi-83 | E430032H21Rik | zgc:77065	ENSOARG00000004110	101104760	9:47135612-47172856:-1	protein-coding	lactamase beta 2	protein binding (GO:0005515)	unknown	mitochondrion (GO:0005739)	5.542	5.671	7.356	6.255	7.27	5.647	10.18	4.206
BIRC5	AAC-11 | AP14 | API4 | Api4 | EPR-1 | TIAP | survivin | survivin40	ENSOARG00000005456	101123390	11:52928710-52934658:-1	protein-coding	baculoviral IAP repeat containing 5	protein binding (GO:0005515)	negative regulation of apoptotic process (GO:0043066) | negative regulation of neuron apoptotic process (GO:0043524) | regulation of insulin secretion involved in cellular response to glucose stimulus (GO:0061178) | microtubule cytoskeleton organization (GO:0000226) | regulation of mitotic cell cycle (GO:0007346) | regulation of type B pancreatic cell proliferation (GO:0061469)	cytoplasm (GO:0005737)	2.917	10.178	3.306	0.768	0.938	0.865	0.477	1.046
PAQR3	6330415A20Rik | AY424292 | RKTG	ENSOARG00000018831	101112138	6:93275977-93305856:-1	protein-coding	progestin and adipoQ receptor family member 3	unknown	negative regulation of protein phosphorylation (GO:0001933) | negative regulation of MAP kinase activity (GO:0043407) | protein localization to Golgi apparatus (GO:0034067) | negative regulation of neuron projection development (GO:0010977) | negative regulation of peptidyl-serine phosphorylation (GO:0033137)	integral component of membrane (GO:0016021) | Golgi apparatus (GO:0005794)	10.177	9.649	9.585	5.499	5.761	5.895	3.74	5.477
ALS2	3222402C23Rik | 9430073A21Rik | ALS2CR6 | ALSJ | Als2cr6 | Alsin | CG7158 | Dmel\CG7158 | IAHSP | PLSJ | als2cr6 | alsin | alsj | dALS2 | iahsp | mKIAA1563 | plsj	ENSOARG00000017445	101109592	2:202925914-202974248:-1	protein-coding	ALS2, alsin Rho guanine nucleotide exchange factor	Rab GTPase binding (GO:0017137) | guanyl-nucleotide exchange factor activity (GO:0005085) | Rho guanyl-nucleotide exchange factor activity (GO:0005089) | protein binding (GO:0005515) | Rab guanyl-nucleotide exchange factor activity (GO:0017112) | protein homodimerization activity (GO:0042803) | Rac guanyl-nucleotide exchange factor activity (GO:0030676) | protein serine/threonine kinase activator activity (GO:0043539)	regulation of endosome size (GO:0051036) | behavioral fear response (GO:0001662) | synaptic transmission, glutamatergic (GO:0035249) | positive regulation of GTPase activity (GO:0043547) | protein localization (GO:0008104) | neuromuscular junction development (GO:0007528) | vesicle organization (GO:0016050) | locomotory behavior (GO:0007626) | endosomal transport (GO:0016197) | neuron projection morphogenesis (GO:0048812) | positive regulation of protein kinase activity (GO:0045860) | receptor recycling (GO:0001881) | regulation of Rho protein signal transduction (GO:0035023) | endosome organization (GO:0007032) | response to oxidative stress (GO:0006979) | regulation of GTPase activity (GO:0043087)	centrosome (GO:0005813) | protein complex (GO:0043234) | early endosome (GO:0005769) | ruffle (GO:0001726) | dendritic spine (GO:0043197) | dendrite (GO:0030425) | vesicle (GO:0031982) | postsynaptic density (GO:0014069) | cytosol (GO:0005829) | cytoplasm (GO:0005737) | lamellipodium (GO:0030027)	8.036	9.552	10.176	9.788	9.089	9.314	6.036	7.76
MAD2L1	AA673185 | HSMAD2 | MAD2 | XMad2 | cb408 | mad2 | zgc:112133	ENSOARG00000015665	101109094	6:5610961-5622911:+1	protein-coding	MAD2 mitotic arrest deficient-like 1 (yeast)	identical protein binding (GO:0042802) | protein binding (GO:0005515) | protein homodimerization activity (GO:0042803)	mitotic spindle assembly checkpoint (GO:0007094) | negative regulation of apoptotic process (GO:0043066) | negative regulation of mitotic cell cycle (GO:0045930) | negative regulation of protein catabolic process (GO:0042177) | negative regulation of ubiquitin protein ligase activity (GO:1904667) | mitotic sister chromatid segregation (GO:0000070) | mitotic cell cycle checkpoint (GO:0007093) | positive regulation of mitotic cell cycle spindle assembly checkpoint (GO:0090267)	nuclear pore (GO:0005643) | kinetochore (GO:0000776) | mitotic spindle (GO:0072686) | nucleus (GO:0005634) | chromosome, centromeric region (GO:0000775) | spindle pole (GO:0000922) | cytosol (GO:0005829) | cytoplasm (GO:0005737) | perinuclear region of cytoplasm (GO:0048471)	7.806	10.176	10.006	2.7	3.043	3.433	3.077	1.863
MTIF2	2310038D14Rik | 2410112O06Rik | IF-2(Mt) | IF-2mt | IF2(mt) | IF2M | fb59c03 | wu:fb59c03 | zgc:162191	ENSOARG00000002596	101122509	3:68679586-68702965:+1	protein-coding	mitochondrial translational initiation factor 2	translation initiation factor activity (GO:0003743) | ferrous iron transmembrane transporter activity (GO:0015093) | poly(A) RNA binding (GO:0044822) | GTPase activity (GO:0003924) | nucleotide binding (GO:0000166) | GTP binding (GO:0005525)	translational initiation (GO:0006413) | small GTPase mediated signal transduction (GO:0007264) | ferrous iron transport (GO:0015684)	integral component of membrane (GO:0016021) | intracellular (GO:0005622) | nucleoplasm (GO:0005654) | mitochondrion (GO:0005739)	8.16	8.379	9.271	7.445	8.637	10.176	7.1	8.61
CCDC86 (assigned to ENSOARG00000015563)	.	ENSOARG00000015563	101121127	21:36362192-36369955:+1	protein-coding	coiled-coil domain containing 86	unknown	unknown	unknown	8.558	10.175	9.62	4.22	4.689	4.777	3.987	6.757
GPD2	AA408484 | AI448216 | AU021455 | AW494132 | G3PD | GDH2 | GPD-M | GPD3 | GPDH | GPDH-M | GPDM | Gdm1 | Gpd-m | Gpdh-m | MGPD | TISP38 | cb853 | im:7147983 | mGPD | mGPDH | mtGPD | mtGPDH | wu:fe02f02 | zgc:153729	ENSOARG00000007964	443090	2:151898521-152043557:-1	protein-coding	glycerol-3-phosphate dehydrogenase 2	calcium ion binding (GO:0005509) | sn-glycerol-3-phosphate:ubiquinone-8 oxidoreductase activity (GO:0052591) | oxidoreductase activity (GO:0016491) | glycerol-3-phosphate dehydrogenase activity (GO:0004368) | sn-glycerol-3-phosphate:ubiquinone oxidoreductase activity (GO:0052590)	camera-type eye development (GO:0043010) | gluconeogenesis (GO:0006094) | multicellular organism growth (GO:0035264) | oxidation-reduction process (GO:0055114) | glycerol-3-phosphate metabolic process (GO:0006072)	glycerol-3-phosphate dehydrogenase complex (GO:0009331) | mitochondrion (GO:0005739) | mitochondrial inner membrane (GO:0005743)	4.298	4.919	5.455	3.039	3.479	5.611	2.611	10.174
CNKSR1	BC037758 | CNK | CNK1 | cnk | cnk1 | ksr | zgc:77200	ENSOARG00000005259	101112380	2:239792320-239804206:-1	protein-coding	connector enhancer of kinase suppressor of Ras 1	protein binding (GO:0005515) | protein binding, bridging (GO:0030674)	Ras protein signal transduction (GO:0007265) | Rho protein signal transduction (GO:0007266)	cell cortex (GO:0005938)	1.89	1.374	0.88	0.98	0.576	0.221	0.192	10.17
PRKRIP1	8430424D23Rik | C114 | KRBOX3 | PKRI1 | pkri1	ENSOARG00000014481	.	24:34532533-34555843:-1	protein-coding	PRKR interacting protein 1 (IL11 inducible)	protein binding (GO:0005515) | protein kinase binding (GO:0019901) | double-stranded RNA binding (GO:0003725) | protein kinase inhibitor activity (GO:0004860)	negative regulation of protein kinase activity (GO:0006469) | negative regulation of phosphorylation (GO:0042326) | renal system process (GO:0003014)	nucleolus (GO:0005730) | extracellular exosome (GO:0070062)	8.042	10.166	9.71	4.13	4.997	5.466	3.135	5.432
TRIM52	4921513B05Rik | RGD1565615 | RNF102	ENSOARG00000007350	101107192	5:37901696-37905639:-1	protein-coding	tripartite motif containing 52	protein binding (GO:0005515) | metal ion binding (GO:0046872) | zinc ion binding (GO:0008270)	positive regulation of NF-kappaB transcription factor activity (GO:0051092)	intracellular (GO:0005622)	7.347	10.164	8.203	5.094	5.585	5.544	4.765	4.247
CHD8	5830451P18Rik | AU015341 | AUTS18 | CHD-8 | CHD8_tv1 | CHD9 | Duplin | HELSNF1 | mKIAA1564 | si:ch211-10e2.6 | wu:fi45h08	ENSOARG00000019643	101109181	7:22966779-23004178:+1	protein-coding	chromodomain helicase DNA binding protein 8	chromatin binding (GO:0003682) | DNA helicase activity (GO:0003678) | nucleic acid binding (GO:0003676) | protein binding (GO:0005515) | hydrolase activity (GO:0016787) | hydrolase activity, acting on acid anhydrides (GO:0016817) | ATP binding (GO:0005524) | histone binding (GO:0042393) | DNA-dependent ATPase activity (GO:0008094) | DNA binding (GO:0003677) | p53 binding (GO:0002039) | methylated histone binding (GO:0035064) | beta-catenin binding (GO:0008013)	negative regulation of apoptotic process (GO:0043066) | canonical Wnt signaling pathway (GO:0060070) | negative regulation of fibroblast apoptotic process (GO:2000270) | negative regulation of canonical Wnt signaling pathway (GO:0090090) | negative regulation of Wnt signaling pathway (GO:0030178) | brain development (GO:0007420) | negative regulation of transcription from RNA polymerase II promoter (GO:0000122) | metabolic process (GO:0008152) | ATP-dependent chromatin remodeling (GO:0043044) | positive regulation of transcription from RNA polymerase II promoter (GO:0045944) | digestive tract development (GO:0048565) | positive regulation of transcription from RNA polymerase III promoter (GO:0045945) | positive regulation of transcription, DNA-templated (GO:0045893) | in utero embryonic development (GO:0001701) | negative regulation of transcription, DNA-templated (GO:0045892)	protein complex (GO:0043234) | MLL1 complex (GO:0071339) | nucleus (GO:0005634) | nucleoplasm (GO:0005654)	8.59	9.279	10.159	4.977	5.294	7.471	4.195	6.484
EFCAB7	RGD1561825 | efcb7 | mKIAA1799 | wu:fc67a03 | zgc:86807	ENSOARG00000009743	101108968	1:38547222-38602203:+1	protein-coding	EF-hand calcium binding domain 7	calcium ion binding (GO:0005509)	unknown	unknown	9.729	10.158	9.954	3.523	4.425	3.599	2.679	2.293
SLC25A19	2900089E13Rik | DNC | MCPHA | MUP1 | THMD3 | THMD4 | TPC | zgc:111878	ENSOARG00000010679	100217405	11:55213585-55223216:+1	protein-coding	solute carrier family 25 member 19	unknown	xenophagy (GO:0098792) | transport (GO:0006810) | positive regulation of defense response to virus by host (GO:0002230) | transmembrane transport (GO:0055085)	integral component of membrane (GO:0016021) | nucleus (GO:0005634) | membrane (GO:0016020) | mitochondrion (GO:0005739)	8.757	9.783	10.156	7.188	6.662	7.976	7.166	7.461
ATAD2	2610509G12Rik | ANCCA | CT137 | PRO2000 | wu:fa12f10 | wu:fi16e04	ENSOARG00000010247	.	9:29306242-29371627:+1	protein-coding	ATPase family, AAA domain containing 2	ATP binding (GO:0005524) | protein binding (GO:0005515) | ATPase activity (GO:0016887) | nucleotide binding (GO:0000166)	positive regulation of transcription, DNA-templated (GO:0045893)	nucleoplasm (GO:0005654) | extracellular exosome (GO:0070062)	7.627	10.151	6.901	1.759	2.154	1.984	1.062	1.295
NCOA3	2010305B15Rik | ACTR | AIB-1 | AIB1 | AW321064 | Actr | Aib1 | CAGH16 | CTG26 | KAT13B | NCOA2 | RAC3 | Rac3 | SRC-3 | SRC3 | Src3 | TNRC14 | TNRC16 | TRAM-1 | Tram-1 | Tram1 | actr | aib-1 | aib1 | bHLHe42 | cagh16 | ctg26 | kat13b | p/Cip | pCIP | pCip | pcip | rac3 | sb:eu248 | sb:eu484 | src-1 | src-3 | src3 | tnrc14 | tnrc16 | tram-1 | xSRC-3	ENSOARG00000009818	101119237	13:75666854-75730764:+1	protein-coding	nuclear receptor coactivator 3	protein binding (GO:0005515) | ligand-dependent nuclear receptor transcription coactivator activity (GO:0030374) | protein N-terminus binding (GO:0047485) | nuclear hormone receptor binding (GO:0035257) | transcription coactivator activity (GO:0003713) | histone acetyltransferase activity (GO:0004402) | protein dimerization activity (GO:0046983) | ligand-dependent nuclear receptor binding (GO:0016922) | signal transducer activity (GO:0004871)	cellular response to estradiol stimulus (GO:0071392) | positive regulation of keratinocyte differentiation (GO:0045618) | regulation of transcription, DNA-templated (GO:0006355) | positive regulation of transcription from RNA polymerase II promoter (GO:0045944) | histone acetylation (GO:0016573) | positive regulation of gene expression (GO:0010628) | signal transduction (GO:0007165) | regulation of RNA biosynthetic process (GO:2001141) | transcription, DNA-templated (GO:0006351)	nucleus (GO:0005634) | nuclear chromatin (GO:0000790) | cytoplasm (GO:0005737) | nucleoplasm (GO:0005654) | extracellular exosome (GO:0070062)	6.038	6.104	7.293	4.75	4.812	10.151	6.089	8.846
OGFRL1	2210417C17Rik | dJ331H24.1 | si:ch211-263b6.1	ENSOARG00000011191	101101996	9:2892173-2901688:-1	protein-coding	opioid growth factor receptor-like 1	receptor activity (GO:0004872)	unknown	membrane (GO:0016020)	10.149	6.844	7.415	2.39	3.455	4.319	1.826	4.419
PWP1	2310058A11Rik | 2610205J09Rik | AI098170 | AL022879 | AV083409 | AW550690 | BTBD11 | DDBDRAFT_0167442 | DDBDRAFT_0235359 | DDB_0167442 | DDB_0235359 | IEF-SSP-9502 | PWP1_1 | RGD1310705 | zgc:56486	ENSOARG00000017945	101117490	3:175995894-176019007:+1	protein-coding	PWP1 homolog, endonuclein	protein binding (GO:0005515) | H4K20me3 modified histone binding (GO:1990889)	negative regulation of serine phosphorylation of STAT3 protein (GO:1903262) | positive regulation of stem cell differentiation (GO:2000738) | histone H4-K20 trimethylation (GO:0034773)	nucleus (GO:0005634) | Golgi apparatus (GO:0005794) | nucleolus (GO:0005730)	9.172	10.149	9.43	5.302	6.006	7.3	4.948	7.065
ENSOARG00000018086	.	ENSOARG00000018086	101118587	X:27887149-27961420:+1	protein-coding	Uncharacterized protein	transferase activity (GO:0016740) | kinase activity (GO:0016301) | phosphotransferase activity, alcohol group as acceptor (GO:0016773) | glycerol kinase activity (GO:0004370)	carbohydrate metabolic process (GO:0005975) | phosphorylation (GO:0016310) | glycerol-3-phosphate metabolic process (GO:0006072)	unknown	2.972	4.698	9.001	4.011	3.73	10.143	6.57	5.288
PIGN	DDBDRAFT_0205715 | DDBDRAFT_0233341 | DDB_0205715 | DDB_0233341 | Gm20308 | MCAHS | MCAHS1 | MCD4 | MDC4 | PIG-N | zgc:172324	ENSOARG00000005981	101118324	23:60716730-60819102:-1	protein-coding	phosphatidylinositol glycan anchor biosynthesis class N	transferase activity (GO:0016740) | sulfuric ester hydrolase activity (GO:0008484) | catalytic activity (GO:0003824)	metabolic process (GO:0008152) | GPI anchor biosynthetic process (GO:0006506)	endoplasmic reticulum membrane (GO:0005789) | membrane (GO:0016020)	8.907	10.143	8.891	5.984	7.058	6.26	5.125	4.225
KLHL42	A330079N23Rik | AI450355 | C230080I20Rik | Ctb9 | KLHDC5 | Klhdc5 | RGD1560924 | klhdc5 | mKIAA1340 | si:ch211-234f20.7	ENSOARG00000019677	.	3:186810315-186827729:-1	protein-coding	kelch like family member 42	protein binding (GO:0005515) | ubiquitin-protein transferase activity (GO:0004842)	protein polyubiquitination (GO:0000209) | regulation of microtubule-based process (GO:0032886) | proteasome-mediated ubiquitin-dependent protein catabolic process (GO:0043161)	Cul3-RING ubiquitin ligase complex (GO:0031463)	7.667	10.142	10.128	3.409	3.685	3.012	2.724	1.716
USHBP1	2210404N08Rik | 9430064H24 | AIEBP | MCC2	ENSOARG00000017547	101113408	5:5582852-5591369:+1	protein-coding	USH1 protein network component harmonin binding protein 1	PDZ domain binding (GO:0030165) | protein binding (GO:0005515)	unknown	unknown	6.325	9.518	10.142	6.166	8.693	6.809	6.835	3.553
GPHN	5730552E08Rik | AI662856 | BC027112 | C230040D23 | DDBDRAFT_0219208 | DDBDRAFT_0266393 | DDB_0219208 | DDB_0266393 | GEPH | GPH | GPHRYN | Geph | HKPX1 | MOCODC | geph	ENSOARG00000021162	101112228	7:75441040-75985531:+1	protein-coding	gephyrin	protein binding (GO:0005515)	Mo-molybdopterin cofactor biosynthetic process (GO:0006777) | molybdopterin cofactor biosynthetic process (GO:0032324) | gamma-aminobutyric acid receptor clustering (GO:0097112)	postsynaptic membrane (GO:0045211) | dendrite (GO:0030425)	7.127	10.141	9.312	3.999	4.331	4.366	3.391	5.39
TRIM21	RNF81 | RO52 | Ro/SSA | Ro52 | SSA | SSA1 | Ssa1	ENSOARG00000000944	101114640	15:49090555-49100148:+1	protein-coding	tripartite motif containing 21	identical protein binding (GO:0042802) | protein binding (GO:0005515) | metal ion binding (GO:0046872) | ubiquitin-protein transferase activity (GO:0004842) | zinc ion binding (GO:0008270)	negative regulation of viral release from host cell (GO:1902187) | protein autoubiquitination (GO:0051865) | protein monoubiquitination (GO:0006513) | positive regulation of autophagy (GO:0010508) | positive regulation of viral entry into host cell (GO:0046598) | positive regulation of sequence-specific DNA binding transcription factor activity (GO:0051091) | protein polyubiquitination (GO:0000209) | negative regulation of NF-kappaB transcription factor activity (GO:0032088) | protein ubiquitination (GO:0016567) | protein destabilization (GO:0031648) | negative regulation of protein deubiquitination (GO:0090086) | negative regulation of viral transcription (GO:0032897) | positive regulation of cell cycle (GO:0045787) | protein trimerization (GO:0070206) | innate immune response (GO:0045087) | response to interferon-gamma (GO:0034341)	intracellular (GO:0005622) | nucleus (GO:0005634) | SCF ubiquitin ligase complex (GO:0019005) | cytoplasm (GO:0005737)	9.837	10.138	9.204	3.386	3.846	3.648	2.785	2.404
ENSOARG00000014432	.	ENSOARG00000014432	.	X:104003099-104005121:-1	protein-coding	Uncharacterized protein	RNA binding (GO:0003723) | nucleic acid binding (GO:0003676)	unknown	unknown	6.986	10.136	9.677	3.402	4.725	4.172	2.618	4.36
ATRN	AW558010 | DPPT-L | MGCA | Mgca | mKIAA0548 | mahogany | mg | si:dkey-259n11.1	ENSOARG00000002627	100188914	13:50871319-51003428:-1	protein-coding	attractin	protein binding (GO:0005515) | receptor activity (GO:0004872)	myelination (GO:0042552) | regulation of multicellular organism growth (GO:0040014) | pigmentation (GO:0043473) | cerebellum development (GO:0021549)	extracellular space (GO:0005615) | membrane (GO:0016020) | extracellular exosome (GO:0070062)	10.135	9.868	10.048	4.703	5.084	5.541	3.818	5.883
ENSOARG00000002187	.	ENSOARG00000002187	.	15:73458879-73462093:+1	protein-coding	Uncharacterized protein	unknown	unknown	unknown	5.94	7.981	10.135	3.036	2.956	2.517	1.903	0.907
ZC3HAV1L	B130055L09Rik | C7orf39 | E430016P22Rik | PARP12 | RGD1309236	ENSOARG00000010842	.	4:102431825-102441354:-1	protein-coding	zinc finger CCCH-type containing, antiviral 1 like	metal ion binding (GO:0046872)	unknown	unknown	8.788	7.911	10.135	2.662	3.273	2.745	2.105	1.71
FADS6	BC044804 | FP18279 | OTTMUSG00000021749 | RGD1311950 | USH1G	ENSOARG00000011876	.	11:55522590-55537259:+1	protein-coding	fatty acid desaturase 6	unknown	lipid metabolic process (GO:0006629)	unknown	8.768	10.131	5.923	0.555	0.933	0.243	0.629	0.348
HIP1R	AA410023 | HIP1 | HIP12 | HIP3 | ILWEQ | hip1 | hip12 | hip3 | ilweq | mKIAA0655	ENSOARG00000007725	101123327	17:52258980-52270932:-1	protein-coding	huntingtin interacting protein 1 related	actin binding (GO:0003779) | protein binding (GO:0005515) | phosphatidylinositol binding (GO:0035091) | phospholipid binding (GO:0005543) | clathrin binding (GO:0030276)	clathrin-mediated endocytosis (GO:0072583) | endocytosis (GO:0006897) | apoptotic process (GO:0006915) | receptor-mediated endocytosis (GO:0006898)	clathrin-coated vesicle (GO:0030136) | cytoskeleton (GO:0005856) | cytoplasm (GO:0005737) | coated pit (GO:0005905) | intracellular membrane-bounded organelle (GO:0043231)	3.971	3.261	4.809	10.129	6.302	4.584	2.973	3.905
ENSOARG00000010646	.	ENSOARG00000010646	.	5:4098880-4103530:+1	protein-coding	Uncharacterized protein	growth factor activity (GO:0008083)	unknown	extracellular region (GO:0005576)	6.087	9.516	10.119	1.715	2.417	1.203	1.612	2.089
LYPD3	2310061G07Rik | C4.4A | C4.4a	ENSOARG00000008572	101107889	14:50711955-50716754:-1	protein-coding	LY6/PLAUR domain containing 3	unknown	unknown	extracellular space (GO:0005615)	1.238	0.805	0.829	0.971	1.002	10.118	0.719	9.658
CASP8	ALPS2B | CAP4 | CASP-8 | CASP8-s | Casp-8 | Caspase-8 | FLICE | MACH | MCH5 | Mch5 | casp8-A | caspase-8 | xCaspase-8 | zgc:92075	ENSOARG00000016922	101107334	2:202532016-202557903:+1	protein-coding	caspase 8	cysteine-type endopeptidase activity (GO:0004197) | protein binding (GO:0005515) | death effector domain binding (GO:0035877) | cysteine-type endopeptidase activity involved in apoptotic signaling pathway (GO:0097199) | cysteine-type peptidase activity (GO:0008234) | hydrolase activity (GO:0016787) | identical protein binding (GO:0042802) | cysteine-type endopeptidase activity involved in apoptotic process (GO:0097153) | ubiquitin protein ligase binding (GO:0031625) | scaffold protein binding (GO:0097110) | peptidase activity (GO:0008233)	extrinsic apoptotic signaling pathway (GO:0097191) | apoptotic process (GO:0006915) | proteolysis involved in cellular protein catabolic process (GO:0051603) | activation of cysteine-type endopeptidase activity (GO:0097202) | positive regulation of macrophage differentiation (GO:0045651) | negative regulation of I-kappaB kinase/NF-kappaB signaling (GO:0043124) | proteolysis (GO:0006508) | regulation of apoptotic process (GO:0042981) | positive regulation of proteolysis (GO:0045862) | apoptotic signaling pathway (GO:0097190) | cellular response to mechanical stimulus (GO:0071260) | execution phase of apoptosis (GO:0097194) | response to tumor necrosis factor (GO:0034612) | positive regulation of I-kappaB kinase/NF-kappaB signaling (GO:0043123) | TRAIL-activated apoptotic signaling pathway (GO:0036462)	microtubule organizing center (GO:0005815) | CD95 death-inducing signaling complex (GO:0031265) | ripoptosome (GO:0097342) | death-inducing signaling complex (GO:0031264) | cytosol (GO:0005829) | cytoplasm (GO:0005737) | nucleoplasm (GO:0005654) | mitochondrion (GO:0005739)	9.532	10.117	9.344	3.373	3.731	5.862	2.653	4.899
APH1B	2310057K14Rik | APH-1B | APH-1B' | APH1A | Aph1c | PRO1328 | PSFL | TAAV688 | psfl | wu:fc41h05 | wu:fi53a04	ENSOARG00000020786	101111553	7:43765373-43803334:-1	protein-coding	aph-1 homolog B, gamma-secretase subunit	protein binding (GO:0005515) | peptidase activity (GO:0008233)	protein processing (GO:0016485) | positive regulation of catalytic activity (GO:0043085)	transport vesicle (GO:0030133) | integral component of membrane (GO:0016021)	10.114	10.116	8.594	3.913	4.216	2.021	1.941	2.522
CADM1	2900073G06Rik | 3100001I08Rik | AI987920 | BL2 | Bl2 | IGSF4 | IGSF4A | Igsf4 | Igsf4a | NECL2 | Necl-2 | Necl2 | RA175 | RA175A | RA175B | RA175C | RA175N | ST17 | SYNCAM | SYNCAM-1 | SgIGSF | SynCAM | SynCAM1 | SynCam | TSLC1 | Tslc1 | bl2 | igsf4 | igsf4a | necl-2 | necl2 | ra175 | sTSLC-1 | sgIGSF | sgigsf | st17 | stslc-1 | synCAM1 | syncam | syncam1 | tslc1 | xnecl2	ENSOARG00000001539	101115479	15:25196640-25337564:-1	protein-coding	cell adhesion molecule 1	protein binding (GO:0005515) | receptor binding (GO:0005102)	susceptibility to natural killer cell mediated cytotoxicity (GO:0042271) | positive regulation of natural killer cell mediated cytotoxicity (GO:0045954) | positive regulation of cytokine secretion (GO:0050715) | detection of stimulus (GO:0051606) | cell recognition (GO:0008037)	integral component of membrane (GO:0016021) | plasma membrane (GO:0005886) | membrane (GO:0016020) | extracellular exosome (GO:0070062)	10.116	9.137	9.51	4.455	6.039	2.477	2.532	1.723
LMNB2	EPM9 | LAMB2 | LMN2 | Lamin-B2 | Lamin-L(II) | RGD1563803 | im:7142331 | lamb2 | lamin | lamin-B2 | lamin-b2 | lmn2 | wu:fb94e05 | wu:fb95e12 | wu:fc15d06 | wu:fc49h03	ENSOARG00000013683	.	5:18704950-18713849:+1	protein-coding	lamin B2	structural molecule activity (GO:0005198)	unknown	intermediate filament (GO:0005882) | nuclear envelope (GO:0005635) | nucleus (GO:0005634) | lamin filament (GO:0005638) | nuclear inner membrane (GO:0005637)	6.738	10.116	8.228	3.29	3.088	2.973	2.475	4.532
GPR157	F730108M23Rik | zgc:112049	ENSOARG00000001740	.	AMGL01120641.1:21-5273:+1	protein-coding	G protein-coupled receptor 157	transmembrane signaling receptor activity (GO:0004888)	cell surface receptor signaling pathway (GO:0007166)	membrane (GO:0016020)	6.718	6.769	8.514	8.219	7.995	4.513	10.111	3.947
NT5C3B	2610037D24Rik | AI841843 | C330027I04Rik | NT5C3L | Nt5c3b-a | Nt5c3b-b | Nt5c3l | Nt5c3l-a | Nt5c3l-b | nt5c3l | nt5c3l-A | nt5c3l-b	ENSOARG00000017705	.	11:41503155-41511329:-1	protein-coding	5'-nucleotidase, cytosolic IIIB	protein binding (GO:0005515) | magnesium ion binding (GO:0000287) | 5'-nucleotidase activity (GO:0008253)	dephosphorylation (GO:0016311)	cytoplasm (GO:0005737)	10.111	9.122	9.524	4.665	4.204	4.125	3.998	3.133
ENSOARG00000006691	.	ENSOARG00000006691	.	10:9429405-9432532:+1	protein-coding	Uncharacterized protein	unknown	unknown	unknown	6.71	10.107	7.728	3.568	4.163	4.295	2.461	2.703
PROSER1	2810046L04Rik | 9330161F11 | C12H13orf23 | C13orf23 | RGD1309403	ENSOARG00000009737	101108141	10:23488542-23514517:+1	protein-coding	proline and serine rich 1	unknown	unknown	unknown	7.239	10.107	9.721	3.867	4.767	3.971	2.715	2.439
SMCO1	2310010M20Rik | C11H3orf43 | C15H3orf43 | C19H3orf43 | C1H3orf43 | C2H3orf43 | C33H3orf43 | C3H3orf43 | C3orf43 | C9H3orf43 | CC2H3orf43 | RGD1562500 | c3orf43	ENSOARG00000020340	.	1:189288604-189295052:-1	protein-coding	single-pass membrane protein with coiled-coil domains 1	unknown	unknown	unknown	0	0.032	0.716	1.363	2.547	3.085	10.105	4.565
CTHRC1	1110014B07Rik	ENSOARG00000016509	101121943	9:73745035-73762607:-1	protein-coding	collagen triple helix repeat containing 1	Wnt-protein binding (GO:0017147) | protein binding (GO:0005515) | frizzled binding (GO:0005109)	Wnt signaling pathway, planar cell polarity pathway (GO:0060071) | establishment of planar polarity involved in neural tube closure (GO:0090177) | negative regulation of canonical Wnt signaling pathway (GO:0090090) | positive regulation of osteoblast proliferation (GO:0033690) | positive regulation of protein binding (GO:0032092) | ossification involved in bone remodeling (GO:0043932) | cochlea morphogenesis (GO:0090103) | inner ear receptor stereocilium organization (GO:0060122) | positive regulation of osteoblast differentiation (GO:0045669)	extracellular space (GO:0005615) | cytoplasm (GO:0005737)	10.103	8.197	4.464	1.587	2.255	2.345	1.302	1.797
PTBP3	5830471K22Rik | AA407443 | AI462022 | AW107884 | C86549 | ROD1 | Rod1 | rod1 | si:dkey-27p1.2	ENSOARG00000006543	101111252	2:11166668-11252385:+1	protein-coding	polypyrimidine tract binding protein 3	RNA binding (GO:0003723) | nucleic acid binding (GO:0003676) | poly(A) RNA binding (GO:0044822) | nucleotide binding (GO:0000166)	negative regulation of RNA splicing (GO:0033119) | mRNA processing (GO:0006397)	nucleus (GO:0005634)	7.554	10.1	7.817	2.887	3.535	7.914	2.372	4.612
KLF15	1810013I09Rik | AV048136 | AW494632 | CKLF | KKLF | fj36d07 | wu:fj36d07 | zgc:111859	ENSOARG00000006771	.	19:59765042-59766117:+1	protein-coding	Kruppel like factor 15	protein binding (GO:0005515) | nucleic acid binding (GO:0003676) | metal ion binding (GO:0046872) | DNA binding (GO:0003677) | transcription factor activity, sequence-specific DNA binding (GO:0003700) | transcription regulatory region DNA binding (GO:0044212)	positive regulation of transcription from RNA polymerase II promoter (GO:0045944) | glial cell differentiation (GO:0010001) | cardiac muscle hypertrophy in response to stress (GO:0014898) | regulation of gene expression (GO:0010468) | glomerular visceral epithelial cell differentiation (GO:0072112) | positive regulation of transcription, DNA-templated (GO:0045893) | negative regulation of peptidyl-lysine acetylation (GO:2000757) | glucose transport (GO:0015758)	nucleus (GO:0005634)	7.559	5.665	7.085	8.795	7.969	5.613	10.095	4.279
ENSOARG00000002402	.	ENSOARG00000002402	.	8:71823931-71830789:-1	protein-coding	.	nucleic acid binding (GO:0003676) | nucleotide binding (GO:0000166)	unknown	unknown	8.35	10.093	9.942	4.115	5.196	6.379	3.642	4.778
SBF2	4833411B01Rik | AA414977 | AI317167 | B430219L04Rik | CMT4B2 | DENND7B | MTMR13 | Mtmr13 | RGD1559442 | cmt4b2 | mMTMH1 | mtmr13	ENSOARG00000011668	.	15:42177016-42452587:+1	protein-coding	SET binding factor 2	protein binding (GO:0005515) | Rab guanyl-nucleotide exchange factor activity (GO:0017112) | phosphatidylinositol binding (GO:0035091) | protein homodimerization activity (GO:0042803) | phosphatase binding (GO:0019902) | phosphatase regulator activity (GO:0019208)	protein tetramerization (GO:0051262) | regulation of GTPase activity (GO:0043087)	vacuolar membrane (GO:0005774) | membrane (GO:0016020)	10.093	9.135	9.348	5.204	6.135	7.944	6.073	5.107
ZNF148 (assigned to ENSOARG00000020237)	.	ENSOARG00000020237	101117035	1:187949077-188056039:-1	protein-coding	zinc finger protein 148	nucleic acid binding (GO:0003676) | metal ion binding (GO:0046872)	unknown	unknown	9.215	10.091	9.3	4.53	4.767	6.914	2.832	6.289
ENSOARG00000020667	.	ENSOARG00000020667	100192431	1:98816248-98827299:+1	protein-coding	high affinity immunoglobulin gamma Fc receptor I precursor	protein binding (GO:0005515) | IgG binding (GO:0019864) | IgG receptor activity (GO:0019770)	defense response to bacterium (GO:0042742) | regulation of immune response (GO:0050776) | response to bacterium (GO:0009617) | positive regulation of phagocytosis (GO:0050766) | antigen processing and presentation of exogenous antigen (GO:0019884) | phagocytosis, engulfment (GO:0006911) | cell surface receptor signaling pathway (GO:0007166) | phagocytosis, recognition (GO:0006910) | positive regulation of type III hypersensitivity (GO:0001805) | antigen processing and presentation of exogenous peptide antigen via MHC class I (GO:0042590) | positive regulation of type IIa hypersensitivity (GO:0001798) | receptor-mediated endocytosis (GO:0006898) | antibody-dependent cellular cytotoxicity (GO:0001788)	external side of plasma membrane (GO:0009897)	9.737	10.09	5.511	1.139	1.384	5.338	0.835	3.753
ORC6	6720420I10Rik | ARABIDOPSIS THALIANA ORIGIN RECOGNITION COMPLEX PROTEIN 6 | ATORC6 | CG1584 | DmORC 6 | DmORC6 | Dmel\CG1584 | ORC | ORC6 | ORC6L | ORIGIN RECOGNITION COMPLEX SUBUNIT 6 | Orc6l | SPBC2D10.02 | T2P11.3 | T2P11_3 | orc6 | orc6l | origin recognition complex protein 6 | rDmORC | wu:fa94a09 | wu:fc22h10 | zgc:65798 | zgc:77185	ENSOARG00000015649	101109557	14:14527299-14535993:+1	protein-coding	origin recognition complex subunit 6	protein binding (GO:0005515) | DNA binding (GO:0003677)	DNA replication (GO:0006260)	nuclear origin of replication recognition complex (GO:0005664) | nucleus (GO:0005634) | actin cytoskeleton (GO:0015629) | membrane (GO:0016020) | aggresome (GO:0016235) | origin recognition complex (GO:0000808)	8.76	8.787	10.088	3.504	3.999	2.881	2.941	3.736
NPRL3	Aag | C16ORF35 | C16orf35 | CG8783 | CGTHBA | Dmel\CG8783 | HS-26 | HS-40 | MARE | Mare | NPR3 | Phg | Prox1 | RGD1308665 | RMD11 | c16orf35 | cgthba | fb68d06 | hs-40 | m(alpha)RE | mare | npr3 | nprl3 | rmd11 | si:ch211-5k11.11 | si:xx-187g17.8 | si:xx-by187g17.8 | wu:fb68d06 | zgc:136620	ENSOARG00000010749	.	24:87469-120180:-1	protein-coding	NPR3 like, GATOR1 complex subunit	GTPase activator activity (GO:0005096)	cardiac muscle tissue development (GO:0048738) | cellular response to amino acid starvation (GO:0034198) | ventricular septum development (GO:0003281) | aorta morphogenesis (GO:0035909) | palate development (GO:0060021) | negative regulation of TOR signaling (GO:0032007)	Iml1 complex (GO:1990130)	8.634	10.086	9.784	6.601	6.918	5.503	6.844	4.594
TARBP1	TRM3 | TRP-185 | TRP185	ENSOARG00000003434	101116202	25:7259194-7324294:-1	protein-coding	TAR (HIV-1) RNA binding protein 1	RNA binding (GO:0003723) | RNA methyltransferase activity (GO:0008173)	RNA methylation (GO:0001510) | RNA processing (GO:0006396)	unknown	8.77	9.383	10.086	6.871	6.97	9.283	6.707	9.279
ENSOARG00000000527	.	ENSOARG00000000527	.	AMGL01122105.1:1885-2644:-1	protein-coding	Uncharacterized protein	lipid binding (GO:0008289)	lipoprotein metabolic process (GO:0042157) | lipid transport (GO:0006869)	extracellular region (GO:0005576)	5.204	10.082	6.611	2.514	1.033	3.48	1.619	1.251
ENSOARG00000009720	.	ENSOARG00000009720	.	11:16563305-16565073:+1	protein-coding	Uncharacterized protein	sodium channel activity (GO:0005272)	transport (GO:0006810) | sodium ion transmembrane transport (GO:0035725) | ion transport (GO:0006811) | sodium ion transport (GO:0006814)	integral component of membrane (GO:0016021) | membrane (GO:0016020)	0.101	0.031	0.232	10.082	9.869	2.16	7.404	0
ZNF696	.	ENSOARG00000001296	101115041	9:14254605-14258286:-1	protein-coding	zinc finger protein 696	nucleic acid binding (GO:0003676) | metal ion binding (GO:0046872)	unknown	unknown	7.123	7.008	10.078	6.837	7.791	5.285	6.908	5.104
RASGEF1A	6330404M18Rik | AI835194 | CG4853	ENSOARG00000003959	.	25:13514772-13523914:-1	protein-coding	RasGEF domain family member 1A	guanyl-nucleotide exchange factor activity (GO:0005085) | Ras guanyl-nucleotide exchange factor activity (GO:0005088)	cell migration (GO:0016477) | positive regulation of Ras protein signal transduction (GO:0046579) | small GTPase mediated signal transduction (GO:0007264) | positive regulation of GTPase activity (GO:0043547)	intracellular (GO:0005622)	5.686	10.075	7.831	3.554	3.543	3.625	4.456	3.188
NHLRC2	1200003G01Rik | AI835049 | AV002846 | AW496455 | GB11155	ENSOARG00000013687	101123514	22:33262707-33316235:+1	protein-coding	NHL repeat containing 2	protein binding (GO:0005515)	unknown	unknown	4.975	4.825	5.483	4.082	5.578	10.072	4.574	2.518
CABLES1 (assigned to ENSOARG00000008157)	.	ENSOARG00000008157	101120977	23:33601173-33702730:-1	protein-coding	Cdk5 and Abl enzyme substrate 1	protein binding (GO:0005515)	regulation of cell cycle (GO:0051726)	cytosol (GO:0005829)	8.962	10.067	9.758	3.118	4.047	3.914	2.669	1.901
BLOC1S4	2610101N07Rik | BCAS4L | BLOS4 | Blos4 | CNO | Cno | RGD1306037 | cno | wu:fa20a04 | wu:fc35g03 | zgc:91841	ENSOARG00000011166	.	6:112580021-112580685:+1	protein-coding	biogenesis of lysosomal organelles complex 1 subunit 4	protein binding (GO:0005515)	melanosome organization (GO:0032438) | anterograde synaptic vesicle transport (GO:0048490) | neuromuscular process controlling balance (GO:0050885) | platelet aggregation (GO:0070527) | anterograde axonal transport (GO:0008089)	cytoplasm (GO:0005737) | BLOC-1 complex (GO:0031083)	8.266	9.75	10.066	4.512	5.419	3.425	3.961	3.704
MYCBP2	AU023734 | AW107953 | AW546647 | C130061D10Rik | GB16403 | Myc | Myc-bp2 | PAM | Pam | Phr | Phr1 | R75243 | esr | esrom | fa97c06 | ns:zft368 | si:busm1-12g7.1 | si:dz12g7.1 | si:dz256p4.1 | til | tilsit | wu:fa97c06 | xx:zft368 | zft368	ENSOARG00000016305	.	10:52632844-52906106:-1	protein-coding	MYC binding protein 2, E3 ubiquitin protein ligase	protein binding (GO:0005515) | metal ion binding (GO:0046872) | ubiquitin-protein transferase activity (GO:0004842) | zinc ion binding (GO:0008270)	protein ubiquitination (GO:0016567)	membrane (GO:0016020)	10.066	8.037	8.115	3.263	3.718	5.088	2.988	3.789
RBM28	2810480G15Rik | AI503051 | ANES | zgc:56258	ENSOARG00000002547	101110499	4:92569174-92600827:-1	protein-coding	RNA binding motif protein 28	nucleic acid binding (GO:0003676) | poly(A) RNA binding (GO:0044822) | nucleotide binding (GO:0000166)	unknown	unknown	8.875	10.064	9.702	5.382	6.348	6.157	4.107	7.571
ENSOARG00000011708	.	ENSOARG00000011708	100381247	21:28322389-28329268:+1	protein-coding	Uncharacterized protein	unknown	unknown	unknown	10.063	7.652	7.413	2.597	2.111	0.155	0.945	0.053
TRAF6	2310003F17Rik | AI851288 | AgaP_ENSANGG00000007522 | C630032O20Rik | CG10961 | DTRAF2 | Dmel\CG10961 | ENSANGG00000007522 | EP325 | GB10539 | MGC:3310 | RNF85 | TRAF | TRAF2 | TRAF6 | Traf2 | dTRAF2 | dTRAF6 | dTraf2 | dTraf6 | dtraf2 | fi15f02 | rnf85 | traf2 | wu:fi15f02 | xtraf6 | zgc:63704	ENSOARG00000019079	101107132	15:65149135-65166747:-1	protein-coding	TNF receptor associated factor 6	protein binding (GO:0005515) | protein N-terminus binding (GO:0047485) | ubiquitin conjugating enzyme binding (GO:0031624) | histone deacetylase binding (GO:0042826) | ubiquitin-protein transferase activity (GO:0004842) | thioesterase binding (GO:0031996) | mitogen-activated protein kinase kinase kinase binding (GO:0031435) | identical protein binding (GO:0042802) | ubiquitin protein ligase binding (GO:0031625) | tumor necrosis factor receptor binding (GO:0005164) | metal ion binding (GO:0046872) | ubiquitin protein ligase activity (GO:0061630) | protein kinase binding (GO:0019901) | protein kinase B binding (GO:0043422) | zinc ion binding (GO:0008270)	positive regulation of NF-kappaB transcription factor activity (GO:0051092) | bone resorption (GO:0045453) | protein autoubiquitination (GO:0051865) | positive regulation of osteoclast differentiation (GO:0045672) | activation of protein kinase activity (GO:0032147) | positive regulation of transcription from RNA polymerase II promoter (GO:0045944) | activation of NF-kappaB-inducing kinase activity (GO:0007250) | positive regulation of JUN kinase activity (GO:0043507) | T-helper 1 type immune response (GO:0042088) | response to interleukin-1 (GO:0070555) | positive regulation of lipopolysaccharide-mediated signaling pathway (GO:0031666) | protein polyubiquitination (GO:0000209) | osteoclast differentiation (GO:0030316) | negative regulation of transcription, DNA-templated (GO:0045892) | odontogenesis of dentin-containing tooth (GO:0042475) | I-kappaB kinase/NF-kappaB signaling (GO:0007249) | positive regulation of interleukin-12 biosynthetic process (GO:0045084) | immune response (GO:0006955) | antigen processing and presentation of exogenous peptide antigen via MHC class II (GO:0019886) | positive regulation of T cell proliferation (GO:0042102) | cell development (GO:0048468) | cellular response to lipopolysaccharide (GO:0071222) | positive regulation of interleukin-6 biosynthetic process (GO:0045410) | regulation of apoptotic process (GO:0042981) | bone remodeling (GO:0046849) | signal transduction (GO:0007165) | myeloid dendritic cell differentiation (GO:0043011) | protein K63-linked ubiquitination (GO:0070534) | neural tube closure (GO:0001843) | T cell receptor signaling pathway (GO:0050852) | negative regulation of transcription from RNA polymerase II promoter (GO:0000122) | regulation of immunoglobulin secretion (GO:0051023) | ossification (GO:0001503) | positive regulation of sequence-specific DNA binding transcription factor activity (GO:0051091) | positive regulation of interleukin-2 production (GO:0032743) | interleukin-1-mediated signaling pathway (GO:0070498) | positive regulation of I-kappaB kinase/NF-kappaB signaling (GO:0043123) | protein ubiquitination (GO:0016567) | organ morphogenesis (GO:0009887) | positive regulation of T cell cytokine production (GO:0002726) | positive regulation of transcription regulatory region DNA binding (GO:2000679)	protein complex (GO:0043234) | nucleolus (GO:0005730) | plasma membrane (GO:0005886) | nucleus (GO:0005634) | CD40 receptor complex (GO:0035631) | cytosol (GO:0005829) | cytoplasm (GO:0005737) | lipid particle (GO:0005811) | perinuclear region of cytoplasm (GO:0048471) | cytoplasmic side of plasma membrane (GO:0009898) | mitochondrion (GO:0005739)	7.76	10.058	8.566	4.098	4.637	4.922	3.543	5.055
SNRPB2	2810052G09Rik | DDBDRAFT_0187919 | DDBDRAFT_0233135 | DDB_0187919 | DDB_0233135 | Msl1 | RU2B | im:7148817	ENSOARG00000012223	101112242	13:10081805-10095627:+1	protein-coding	small nuclear ribonucleoprotein polypeptide B2	protein binding (GO:0005515) | nucleic acid binding (GO:0003676) | nucleotide binding (GO:0000166) | snRNA binding (GO:0017069)	xenophagy (GO:0098792) | positive regulation of defense response to virus by host (GO:0002230) | mRNA splicing, via spliceosome (GO:0000398)	catalytic step 2 spliceosome (GO:0071013) | spliceosomal complex (GO:0005681) | nucleolus (GO:0005730) | U2 snRNP (GO:0005686) | nucleoplasm (GO:0005654)	9.396	10.05	8.778	3.797	4.353	5.942	3.131	5.286
SIK2	CG4290 | Dmel\CG4290 | EG:22E5.8 | G630080D20Rik | LOH11CR1I | QIK | RGD1559698 | SIK | SIK-2 | SIK2 | SNF1LK2 | Snf1lk2 | sik | snf1lk2	ENSOARG00000014448	.	15:21447477-21485583:+1	protein-coding	salt inducible kinase 2	ATP binding (GO:0005524) | protein binding (GO:0005515) | protein tyrosine kinase activity (GO:0004713) | transferase activity, transferring phosphorus-containing groups (GO:0016772) | protein kinase activity (GO:0004672) | magnesium ion binding (GO:0000287) | protein serine/threonine kinase activity (GO:0004674)	protein autophosphorylation (GO:0046777) | protein phosphorylation (GO:0006468) | intracellular signal transduction (GO:0035556)	unknown	8.085	8.641	10.048	2.112	2.195	1.326	1.114	3.103
KMT2B	2610014H22Rik | CXXC10 | HRX2 | MLL1B | MLL2 | MLL4 | Mll2 | Mll4 | RGD1308331 | TRX2 | WBP-7 | WBP7 | Wbp7 | Zbtb32 | hrx2 | mKIAA0304 | mll2 | mll4 | trithorax | trx2 | wbp7	ENSOARG00000004987	101104086	14:45552762-45579763:+1	protein-coding	lysine methyltransferase 2B	transferase activity (GO:0016740) | protein binding (GO:0005515) | metal ion binding (GO:0046872) | DNA binding (GO:0003677) | histone methyltransferase activity (H3-K4 specific) (GO:0042800) | methyltransferase activity (GO:0008168) | zinc ion binding (GO:0008270)	histone H3-K4 trimethylation (GO:0080182) | oocyte differentiation (GO:0009994) | ovulation (GO:0030728) | methylation (GO:0032259) | regulation of histone H3-K4 methylation (GO:0051569) | gene silencing (GO:0016458) | ovarian follicle development (GO:0001541) | histone H3-K4 methylation (GO:0051568) | memory (GO:0007613) | histone lysine methylation (GO:0034968)	nucleus (GO:0005634) | histone methyltransferase complex (GO:0035097)	8.041	9.848	10.046	4.499	4.572	5.201	4.284	3.5
ARFGEF1	ARFGEP1 | BIG1 | D130059B05Rik | D730028O18Rik | P200 | RGD1560793 | hm:zeh1651 | im:7138204 | wu:fj64h08	ENSOARG00000001185	101102247	9:44127765-44250146:-1	protein-coding	ADP ribosylation factor guanine nucleotide exchange factor 1	guanyl-nucleotide exchange factor activity (GO:0005085) | protein binding (GO:0005515) | ARF guanyl-nucleotide exchange factor activity (GO:0005086) | protein kinase A regulatory subunit binding (GO:0034237) | myosin binding (GO:0017022) | binding (GO:0005488)	positive regulation of wound healing (GO:0090303) | endomembrane system organization (GO:0010256) | positive regulation of GTPase activity (GO:0043547) | negative regulation of GTPase activity (GO:0034260) | regulation of ARF protein signal transduction (GO:0032012) | regulation of establishment of cell polarity (GO:2000114) | Golgi organization (GO:0007030) | positive regulation of protein glycosylation in Golgi (GO:0090284) | negative regulation of actin filament polymerization (GO:0030837)	Golgi apparatus (GO:0005794) | nucleolus (GO:0005730) | small nuclear ribonucleoprotein complex (GO:0030532) | Golgi membrane (GO:0000139) | cytosol (GO:0005829) | cytoplasm (GO:0005737) | perinuclear region of cytoplasm (GO:0048471) | nucleoplasm (GO:0005654)	8.761	9.068	8.781	4.752	4.847	6.943	3.728	10.043
RUFY2	2610111M19Rik | AI844453 | Denn | LZ-FYVE | RABIP4R | TBCD7 | ZFYVE13 | rabip4r | wu:fj43e12 | zfyve13 | zgc:162300	ENSOARG00000005026	101102781	25:24584745-24623457:-1	protein-coding	RUN and FYVE domain containing 2	metal ion binding (GO:0046872)	unknown	unknown	9.78	10.043	10	4.523	4.282	4.97	3.14	4.516
LRRC8D	2810473G09Rik | 4930525N13Rik | A930019F03 | LRC8D | LRRC5 | Lrrc5	ENSOARG00000010354	101121894	1:66548965-66551541:+1	protein-coding	leucine rich repeat containing 8 family member D	protein binding (GO:0005515) | volume-sensitive anion channel activity (GO:0005225)	anion transmembrane transport (GO:0098656)	cytoplasm (GO:0005737) | plasma membrane (GO:0005886) | membrane (GO:0016020) | integral component of plasma membrane (GO:0005887)	6.719	10.042	7.027	2.334	3.799	1.881	1.48	2.332
P2RY13	2010001L06Rik | FKSG77 | GPCR1 | GPR86 | GPR94 | Gpr86 | P2Y13 | P2y13 | P2yr13 | SP174	ENSOARG00000004209	101123088	1:234827901-234829429:+1	protein-coding	purinergic receptor P2Y13	G-protein coupled receptor activity (GO:0004930) | G-protein coupled purinergic nucleotide receptor activity (GO:0045028) | signal transducer activity (GO:0004871)	G-protein coupled receptor signaling pathway (GO:0007186) | signal transduction (GO:0007165) | cellular response to organic cyclic compound (GO:0071407) | G-protein coupled purinergic nucleotide receptor signaling pathway (GO:0035589) | negative regulation of adenylate cyclase activity (GO:0007194)	integral component of membrane (GO:0016021) | endoplasmic reticulum (GO:0005783)	10.041	9.318	8.273	1.86	2.936	1.253	1.022	0.557
MFSD11	2600014M03Rik | ET | RGD1307394 | zgc:113380	ENSOARG00000006580	101102574	11:54021109-54045856:-1	protein-coding	major facilitator superfamily domain containing 11	unknown	transmembrane transport (GO:0055085)	integral component of membrane (GO:0016021)	7.941	10.04	9.32	4.271	4.843	6.828	3.438	6.314
UIMC1	9430016E08Rik | D330018D10Rik | D630032M02Rik | RAP80 | RGD1307009 | RIP110 | Rxrip110 | X2HRIP110 | rap80 | x2hrip110	ENSOARG00000003387	.	5:35847680-35979412:-1	protein-coding	ubiquitin interaction motif containing 1	protein binding (GO:0005515) | histone binding (GO:0042393) | K63-linked polyubiquitin binding (GO:0070530)	positive regulation of DNA repair (GO:0045739) | double-strand break repair (GO:0006302) | G2 DNA damage checkpoint (GO:0031572) | response to ionizing radiation (GO:0010212) | histone H2A K63-linked deubiquitination (GO:0070537) | negative regulation of transcription, DNA-templated (GO:0045892)	nucleus (GO:0005634) | BRCA1-A complex (GO:0070531)	8.609	9.069	10.04	3.456	4.221	2.833	3.249	2.524
YTHDC2	3010002F02Rik | BC037178 | CAHL | GB15771 | RGD1563192	ENSOARG00000016223	101122526	7:2145215-2215352:+1	protein-coding	YTH domain containing 2	nucleic acid binding (GO:0003676) | protein binding (GO:0005515) | N6-methyladenosine-containing RNA binding (GO:1990247) | hydrolase activity (GO:0016787) | RNA polymerase binding (GO:0070063) | nucleotide binding (GO:0000166) | ATP binding (GO:0005524) | RNA-dependent ATPase activity (GO:0008186) | poly(A) RNA binding (GO:0044822) | helicase activity (GO:0004386)	positive regulation by host of viral genome replication (GO:0044829) | metabolic process (GO:0008152) | response to interleukin-1 (GO:0070555) | response to tumor necrosis factor (GO:0034612)	endoplasmic reticulum (GO:0005783)	8.461	10.037	8.474	4.323	4.915	8.144	3.977	5.752
ENSOARG00000010096	.	ENSOARG00000010096	101120732	X:125779679-125780275:+1	protein-coding	Uncharacterized protein	unknown	unknown	unknown	9.107	10.035	8.382	3.054	4.012	1.733	2.603	1.555
JAK2	Fd17 | JAK-2 | JAK1 | JTK10 | THCYT3	ENSOARG00000013480	101113909	2:72781813-72895325:+1	protein-coding	Janus kinase 2	protein binding (GO:0005515) | transferase activity, transferring phosphorus-containing groups (GO:0016772) | non-membrane spanning protein tyrosine kinase activity (GO:0004715) | receptor binding (GO:0005102) | kinase activity (GO:0016301) | nucleotide binding (GO:0000166) | ATP binding (GO:0005524) | heme binding (GO:0020037) | transferase activity (GO:0016740) | protein tyrosine kinase activity (GO:0004713) | SH2 domain binding (GO:0042169) | histone binding (GO:0042393) | protein kinase activity (GO:0004672) | histone kinase activity (H3-Y41 specific) (GO:0035401) | protein kinase binding (GO:0019901)	histone H3-Y41 phosphorylation (GO:0035409) | tumor necrosis factor-mediated signaling pathway (GO:0033209) | positive regulation of cell-substrate adhesion (GO:0010811) | regulation of inflammatory response (GO:0050727) | growth hormone receptor signaling pathway (GO:0060396) | response to interleukin-12 (GO:0070671) | cytokine-mediated signaling pathway (GO:0019221) | response to antibiotic (GO:0046677) | protein phosphorylation (GO:0006468) | response to tumor necrosis factor (GO:0034612) | phosphorylation (GO:0016310) | intracellular signal transduction (GO:0035556) | interleukin-12-mediated signaling pathway (GO:0035722)	nucleus (GO:0005634) | cytoskeleton (GO:0005856) | cytoplasm (GO:0005737) | membrane (GO:0016020)	8.601	10.035	8.235	3.604	4.09	5.333	2.593	7.614
BCORL1	6720425J07Rik | B930011H20Rik | BCoR-L1 | CXorf10 | RGD1566108	ENSOARG00000015244	.	X:108218382-108257976:+1	protein-coding	BCL6 corepressor-like 1	protein binding (GO:0005515)	unknown	cytoplasm (GO:0005737) | plasma membrane (GO:0005886) | nucleoplasm (GO:0005654)	8.354	10.033	8.816	2.396	2.601	2.893	1.961	1.107
NCOA1	F-SRC-1 | KAT13A | NCOA3 | RIP160 | SRC-1 | SRC1 | Xsrc1 | bHLHe42 | bHLHe74 | bhlhe42 | bhlhe74 | f-src-1 | kat13a | ncoa-1 | rip160 | si:dkey-34f16.6 | si:dkey-5g7.6 | src-1 | src1	ENSOARG00000018040	101107264	3:31978828-32144756:+1	protein-coding	nuclear receptor coactivator 1	chromatin binding (GO:0003682) | protein binding (GO:0005515) | ligand-dependent nuclear receptor transcription coactivator activity (GO:0030374) | protein N-terminus binding (GO:0047485) | transcription factor binding (GO:0008134) | enzyme binding (GO:0019899) | nuclear hormone receptor binding (GO:0035257) | transcription coactivator activity (GO:0003713) | DNA binding (GO:0003677) | histone acetyltransferase activity (GO:0004402) | protein dimerization activity (GO:0046983) | ligand-dependent nuclear receptor binding (GO:0016922) | signal transducer activity (GO:0004871)	labyrinthine layer morphogenesis (GO:0060713) | positive regulation of apoptotic process (GO:0043065) | regulation of transcription, DNA-templated (GO:0006355) | positive regulation of neuron differentiation (GO:0045666) | positive regulation of transcription from RNA polymerase II promoter (GO:0045944) | histone acetylation (GO:0016573) | regulation of thyroid hormone mediated signaling pathway (GO:0002155) | regulation of RNA biosynthetic process (GO:2001141) | signal transduction (GO:0007165) | positive regulation of transcription, DNA-templated (GO:0045893) | positive regulation of transcription from RNA polymerase II promoter by galactose (GO:0000435) | transcription, DNA-templated (GO:0006351) | cellular response to Thyroglobulin triiodothyronine (GO:1904017) | regulation of cellular response to drug (GO:2001038) | histone H4 acetylation (GO:0043967)	nucleus (GO:0005634) | nuclear chromatin (GO:0000790)	5.886	6.284	7.948	3.418	3.836	6.807	3.184	10.031
POC5	1200014M14Rik | AV144706 | C5orf37 | RGD1310597 | c5orf37 | hPOC5 | si:ch211-254o18.1	ENSOARG00000016818	101110144	7:6872661-6902361:-1	protein-coding	POC5 centriolar protein	protein binding (GO:0005515)	unknown	centrosome (GO:0005813)	7.636	8.883	10.025	4.112	4.361	4.217	3.84	3.21
SAP130	2610304F09Rik | 6720406D06 | BcDNA:LD21213 | CG11006 | Dmel\CG11006 | RGD1311657 | SAP130 | l(3)06924	ENSOARG00000015968	101107166	2:116322462-116394278:+1	protein-coding	Sin3A associated protein 130	transcription coactivator activity (GO:0003713) | histone acetyltransferase activity (GO:0004402)	negative regulation of transcription from RNA polymerase II promoter (GO:0000122) | histone H3 acetylation (GO:0043966)	STAGA complex (GO:0030914) | nucleoplasm (GO:0005654)	9.071	10.023	9.803	4.016	5	4.867	3.691	3.012
AHCTF1	6230412P20Rik | AV011447 | ELYS | Elys | MST108 | MSTP108 | RGD1561291 | TMBS62 | elys | mst108 | mstp108 | tmbs62 | wu:fa02e01 | xELYS	ENSOARG00000003217	101114886	12:28597320-28670808:+1	protein-coding	AT-hook containing transcription factor 1	DNA binding (GO:0003677) | transcription factor activity, sequence-specific DNA binding (GO:0003700)	regulation of transcription, DNA-templated (GO:0006355) | nuclear pore complex assembly (GO:0051292) | cytokinesis (GO:0000910)	nuclear pore (GO:0005643) | nuclear matrix (GO:0016363) | nuclear pore outer ring (GO:0031080) | condensed chromosome kinetochore (GO:0000777) | nuclear membrane (GO:0031965) | extracellular exosome (GO:0070062) | nucleus (GO:0005634) | cytoplasm (GO:0005737) | chromatin (GO:0000785)	9.851	10.019	9.088	3.412	3.986	5.207	2.912	5.472
CDC27	AI452358 | ANAPC3 | APC3 | Apc3 | BC023187 | CDC27 | CDC27Dm | CDC27Hs | CG8610 | D0S1430E | D17S978E | Dmcdc27 | Dmel\CG8610 | GB16427 | H-NUC | HNUC | NUC2 | SNB1 | SPBC337.18c | cdc27 | l(3)L7123 | mks | wu:fb54g06 | wu:fc88c12	ENSOARG00000011644	101121276	11:45629502-45678848:-1	protein-coding	cell division cycle 27	protein binding (GO:0005515) | protein phosphatase binding (GO:0019903)	metaphase/anaphase transition of mitotic cell cycle (GO:0007091) | protein K11-linked ubiquitination (GO:0070979)	centrosome (GO:0005813) | nucleus (GO:0005634) | spindle microtubule (GO:0005876) | anaphase-promoting complex (GO:0005680) | cytoplasm (GO:0005737) | nucleoplasm (GO:0005654)	9.275	10.019	9.161	5.177	5.323	7.905	3.552	9.863
CCNA2	AA408589 | CCN1 | CCNA | CYCA | Ccn-1 | Ccn1 | Ccna | CycA2 | Cyca | Cyclin-A | Cyclin-A2 | cb671 | ccn1 | ccna | ccna1 | chunp6924 | cyclin-A2 | cyclinA | wu:fi36f03	ENSOARG00000014176	.	6:3657737-3663110:+1	protein-coding	cyclin A2	protein binding (GO:0005515) | protein kinase binding (GO:0019901)	Ras protein signal transduction (GO:0007265) | regulation of cyclin-dependent protein serine/threonine kinase activity (GO:0000079) | regulation of G2/M transition of mitotic cell cycle (GO:0010389) | positive regulation of transcription, DNA-templated (GO:0045893)	female pronucleus (GO:0001939) | Golgi apparatus (GO:0005794) | nucleus (GO:0005634) | cytoplasm (GO:0005737) | nucleoplasm (GO:0005654) | male pronucleus (GO:0001940)	6.299	10.011	6.721	2.05	2.363	2.142	1.078	1.722
ERBB3	C76256 | ErbB-3 | Erbb-3 | Erbb3r | HER3 | Her3 | LCCS2 | MDA-BF-1 | XErbB3 | c-erbB-3 | c-erbB3 | erbB3-S | nuc-ErbB3 | p180-ErbB3 | p45-sErbB3 | p85-sErbB3	ENSOARG00000010448	101103889	3:163152226-163168733:-1	protein-coding	erb-b2 receptor tyrosine kinase 3	receptor signaling protein tyrosine kinase activity (GO:0004716) | protein tyrosine kinase activator activity (GO:0030296) | protein binding (GO:0005515) | transferase activity, transferring phosphorus-containing groups (GO:0016772) | kinase activity (GO:0016301) | neuregulin binding (GO:0038132) | nucleotide binding (GO:0000166) | identical protein binding (GO:0042802) | ATP binding (GO:0005524) | transferase activity (GO:0016740) | protein tyrosine kinase activity (GO:0004713) | transmembrane receptor protein tyrosine kinase activity (GO:0004714) | protein kinase activity (GO:0004672) | protein heterodimerization activity (GO:0046982) | growth factor binding (GO:0019838)	extrinsic apoptotic signaling pathway in absence of ligand (GO:0097192) | signal transduction by protein phosphorylation (GO:0023014) | peptidyl-tyrosine phosphorylation (GO:0018108) | phosphatidylinositol 3-kinase signaling (GO:0014065) | neuron apoptotic process (GO:0051402) | positive regulation of cardiac muscle tissue development (GO:0055025) | protein phosphorylation (GO:0006468) | peripheral nervous system development (GO:0007422) | transmembrane receptor protein tyrosine kinase signaling pathway (GO:0007169) | negative regulation of cell adhesion (GO:0007162) | regulation of cell proliferation (GO:0042127) | positive regulation of calcineurin-NFAT signaling cascade (GO:0070886) | endocardial cushion development (GO:0003197) | positive regulation of protein tyrosine kinase activity (GO:0061098) | negative regulation of neuron apoptotic process (GO:0043524) | positive regulation of gene expression (GO:0010628) | cranial nerve development (GO:0021545) | signal transduction (GO:0007165) | negative regulation of secretion (GO:0051048) | phosphorylation (GO:0016310) | negative regulation of signal transduction (GO:0009968) | Schwann cell differentiation (GO:0014037)	integral component of membrane (GO:0016021) | lateral plasma membrane (GO:0016328) | extracellular space (GO:0005615) | receptor complex (GO:0043235) | basolateral plasma membrane (GO:0016323) | apical plasma membrane (GO:0016324) | membrane (GO:0016020)	4.816	6.176	10.011	5.104	4.478	5.493	2.554	1.232
NUP160	160kDa | 2810011M03Rik | AA414952 | AU020188 | CG4738 | Dmel\CG4738 | FNBP4 | Gtl-13 | Gtl1-13 | Gtl13 | Nup | Nup160[mel] | l(2)SH2 2055 | l(2)SH2055 | mKIAA0197 | nup160 | zgc:66306	ENSOARG00000007967	101120778	15:75755667-75798512:-1	protein-coding	nucleoporin 160	protein binding (GO:0005515) | nucleocytoplasmic transporter activity (GO:0005487)	mRNA export from nucleus (GO:0006406)	nuclear pore (GO:0005643) | kinetochore (GO:0000776) | nuclear pore outer ring (GO:0031080)	8.74	10.011	9.718	3.713	4.239	5.25	3.289	4.461
ADM5	AM5 | C18H19orf76 | C19H19orf76 | C19orf76	ENSOARG00000013386	.	14:55120315-55120841:+1	protein-coding	adrenomedullin 5 (putative)	unknown	unknown	unknown	6.485	7.365	10.007	2.207	2.76	1.759	2.932	1.736
LSAMP	2G9 | 5430428I19 | AW046674 | B130007O04Rik | D930023J12Rik | IGLON3 | LAMP | Lam | Lamp | chLAMP | iglon3 | lamp	ENSOARG00000019641	.	1:178824354-179140911:-1	protein-coding	limbic system-associated membrane protein	protein binding (GO:0005515)	locomotory exploration behavior (GO:0035641)	unknown	7.54	10.007	5.44	3.655	2.882	1.653	3.208	0.102
ERMP1	D19Ertd410e | D19Wsu12e | FXNA | Fxna | KIAA1815 | TPC2L | bA207C16.3 | mKIAA1815	ENSOARG00000013572	101115940	2:73368792-73426962:-1	protein-coding	endoplasmic reticulum metallopeptidase 1	hydrolase activity (GO:0016787) | metallopeptidase activity (GO:0008237)	metabolic process (GO:0008152) | proteolysis (GO:0006508)	membrane (GO:0016020)	10.006	9.772	9.955	4.566	5.075	6.705	3.434	3.756
SEC24A	.	ENSOARG00000014111	101118786	5:43492062-43600198:+1	protein-coding	SEC24 homolog A, COPII coat complex component	protein binding (GO:0005515) | zinc ion binding (GO:0008270)	transport (GO:0006810) | protein transport (GO:0015031) | positive regulation of cholesterol homeostasis (GO:2000189) | intracellular protein transport (GO:0006886) | regulation of low-density lipoprotein particle receptor biosynthetic process (GO:0045714) | ER to Golgi vesicle-mediated transport (GO:0006888) | positive regulation of protein secretion (GO:0050714)	COPII vesicle coat (GO:0030127)	9.948	10.004	8.854	3.77	3.582	5.323	2.215	8.486
HDAC8	2610007D20Rik | CDA07 | CDLS5 | HCF | HD8 | HDACL1 | MRXS6 | RGD1562895 | RPD3 | WTS | wu:fd19a02 | zgc:66196	ENSOARG00000017776	101110121	X:61541519-61804598:-1	protein-coding	histone deacetylase 8	protein binding (GO:0005515) | hydrolase activity (GO:0016787) | histone deacetylase activity (GO:0004407) | Hsp90 protein binding (GO:0051879) | Hsp70 protein binding (GO:0030544)	regulation of protein stability (GO:0031647) | negative regulation of protein ubiquitination (GO:0031397) | regulation of telomere maintenance (GO:0032204) | histone deacetylation (GO:0016575) | sister chromatid cohesion (GO:0007062) | regulation of cohesin loading (GO:0071922)	nucleus (GO:0005634) | plasma membrane (GO:0005886)	8.738	9.466	10.002	3.919	4.516	4.351	3.375	3.994
LIN7B	LIN-7B | LIN7C | MALS-2 | MALS2 | VELI2 | Veli1a | Veli2 | fj41b11 | fj63g03 | wu:fj41b11 | wu:fj63g03 | zgc:109997	ENSOARG00000012614	.	14:54667260-54669539:+1	protein-coding	lin-7 homolog B, crumbs cell polarity complex component	protein binding (GO:0005515) | protein domain specific binding (GO:0019904)	neurotransmitter secretion (GO:0007269)	plasma membrane (GO:0005886)	9.058	8.479	10.002	5.293	7.427	7.8	8.453	6.753
ENSOARG00000015238	.	ENSOARG00000015238	.	3:117747765-117749908:+1	protein-coding	Uncharacterized protein	unknown	regulation of mRNA splicing, via spliceosome (GO:0048024)	nucleus (GO:0005634)	8.744	9.352	9.996	5.8	6.335	6.852	5.103	7
ENSOARG00000002701	.	ENSOARG00000002701	.	JH923067.1:2795-5067:+1	protein-coding	Uncharacterized protein	protein binding (GO:0005515)	unknown	unknown	9.032	9.995	8.114	1.378	2.328	0.71	1.159	0.468
C5orf45	.	ENSOARG00000002543	101121512	5:1102455-1119431:+1	protein-coding	chromosome 5 open reading frame 45	unknown	unknown	unknown	9.831	9.768	9.993	3.39	3.604	3.013	2.705	2.637
DOCK9	AA959601 | AW538057 | B230309H04Rik | D14Wsu89e | Trg | ZIZ1 | ZIZIMIN1 | Zizimin1 | mKIAA1058 | ziz1 | zizimin | zizimin1	ENSOARG00000003624	101110423	10:75064027-75351616:-1	protein-coding	dedicator of cytokinesis 9	guanyl-nucleotide exchange factor activity (GO:0005085) | protein binding (GO:0005515)	small GTPase mediated signal transduction (GO:0007264) | positive regulation of GTPase activity (GO:0043547)	intracellular (GO:0005622) | membrane (GO:0016020)	7.831	8.172	8.908	6.684	6.383	9.993	7.24	5.686
ZC3H4	Bwq1 | C19orf7 | Gm768 | Kiaa1064-hp | mKIAA1064	ENSOARG00000010932	.	14:53181577-53201663:-1	protein-coding	zinc finger CCCH-type containing 4	metal ion binding (GO:0046872) | poly(A) RNA binding (GO:0044822)	unknown	unknown	8.256	9.716	9.988	4.966	5.114	4.717	4.189	4.017
ENSOARG00000013710	.	ENSOARG00000013710	.	2:191895009-191896931:+1	protein-coding	Uncharacterized protein	nucleic acid binding (GO:0003676) | nucleotide binding (GO:0000166)	unknown	unknown	9.571	9.984	8.877	4.671	5.288	8.432	4.029	6.707
SERPINI1	AI837402 | Ns | PI-12 | PI12 | Spi17 | neuroserpin | pi12 | raPIT5a | serpini1l | si:ch211-167c22.4	ENSOARG00000001244	101122566	1:217661235-217691116:-1	protein-coding	serpin family I member 1	unknown	unknown	extracellular space (GO:0005615) | extracellular exosome (GO:0070062)	9.983	6.322	6.183	1.121	1.752	0.092	0.345	0.12
NFKBIE	I-kappa-B-epsilon | IKBE | IkB-E | NF-kappa-BIE | Slc35b2 | ikB-epsilon | ikb-e | ikb-epsilon | ikbe | zgc:158276	ENSOARG00000009498	.	20:17840848-17847536:-1	protein-coding	NFKB inhibitor epsilon	protein binding (GO:0005515)	unknown	unknown	7.595	9.982	9.513	3.582	3.884	3.881	2.534	2.716
CAMK1D	A630059D12Rik | CKLiK | CaM-K1 | CaMKID | CaMKIdelta | E030025C11Rik | RGD1560691 | cam-ki | mCKLiK	ENSOARG00000015405	.	13:16052740-16366434:+1	protein-coding	calcium/calmodulin dependent protein kinase ID	ATP binding (GO:0005524) | protein tyrosine kinase activity (GO:0004713) | transferase activity, transferring phosphorus-containing groups (GO:0016772) | protein kinase activity (GO:0004672)	positive regulation of neuron projection development (GO:0010976) | negative regulation of apoptotic process (GO:0043066) | positive regulation of apoptotic process (GO:0043065) | positive regulation of CREB transcription factor activity (GO:0032793) | positive regulation of phagocytosis (GO:0050766) | regulation of granulocyte chemotaxis (GO:0071622) | protein phosphorylation (GO:0006468) | regulation of dendrite development (GO:0050773) | positive regulation of respiratory burst (GO:0060267) | positive regulation of neutrophil chemotaxis (GO:0090023)	nucleus (GO:0005634) | cytoplasm (GO:0005737)	9.98	9.921	8.148	2.503	0.761	0.671	0.465	0.814
KATNB1	2410003J24Rik | KAT | LIS6 | kat | wu:fj32f02 | wu:fj65h01 | zgc:56071	ENSOARG00000000804	101103087	14:25131590-25148234:+1	protein-coding	katanin regulatory subunit B1	microtubule-severing ATPase activity (GO:0008568) | protein binding (GO:0005515) | microtubule binding (GO:0008017) | protein heterodimerization activity (GO:0046982) | dynein binding (GO:0045502)	mitotic nuclear division (GO:0007067) | cell cycle (GO:0007049) | negative regulation of microtubule depolymerization (GO:0007026) | cell division (GO:0051301) | positive regulation of microtubule depolymerization (GO:0031117) | mitotic chromosome movement towards spindle pole (GO:0007079) | microtubule severing (GO:0051013)	microtubule cytoskeleton (GO:0015630) | centrosome (GO:0005813) | spindle (GO:0005819) | cytoskeleton (GO:0005856) | microtubule organizing center (GO:0005815) | plasma membrane (GO:0005886) | membrane (GO:0016020) | axon (GO:0030424) | nucleus (GO:0005634) | spindle pole (GO:0000922) | cytoplasm (GO:0005737) | microtubule (GO:0005874) | katanin complex (GO:0008352)	8.174	9.98	9.776	4.065	3.764	3.694	4.397	2.918
ENSOARG00000000560	.	ENSOARG00000000560	.	JH921919.1:3099-8207:+1	protein-coding	Uncharacterized protein	nucleic acid binding (GO:0003676) | metal ion binding (GO:0046872)	unknown	unknown	8.608	8.933	9.978	4.095	5.016	5.804	3.318	3.864
NUDT1	8odp | MTH1 | Mth1 | mth1 | wu:fb40g09 | zgc:56560	ENSOARG00000005314	101119103	24:40834595-40838542:-1	protein-coding	nudix hydrolase 1	protein binding (GO:0005515) | 8-oxo-7,8-dihydrodeoxyguanosine triphosphate pyrophosphatase activity (GO:0035539) | 2-hydroxy-adenosine triphosphate pyrophosphatase activity (GO:0044713) | hydrolase activity (GO:0016787) | 2-hydroxy-(deoxy)adenosine-triphosphate pyrophosphatase activity (GO:0044714) | 8-oxo-7,8-dihydroguanosine triphosphate pyrophosphatase activity (GO:0008413) | GTP diphosphatase activity (GO:0036219) | snoRNA binding (GO:0030515) | ATP diphosphatase activity (GO:0047693)	DNA protection (GO:0042262) | purine nucleotide catabolic process (GO:0006195) | dATP catabolic process (GO:0046061) | DNA repair (GO:0006281) | dGTP catabolic process (GO:0006203)	nucleus (GO:0005634) | cytoplasm (GO:0005737) | mitochondrion (GO:0005739) | extracellular exosome (GO:0070062) | mitochondrial matrix (GO:0005759)	7.919	8.787	9.977	4.536	5.596	4.256	4.82	3.329
AKR7A2	AFAR | AFAR1 | AFB1-AR1 | AKR7 | Aiar	ENSOARG00000009992	.	2:246213576-246216518:-1	protein-coding	aldo-keto reductase family 7 member A2	phenanthrene-9,10-epoxide hydrolase activity (GO:0019119)	daunorubicin metabolic process (GO:0044597) | doxorubicin metabolic process (GO:0044598)	mitochondrion (GO:0005739) | extracellular exosome (GO:0070062)	9.974	9.77	9.44	4.006	4.538	7.953	4.446	6.947
USP33	9830169D19Rik | AA409780 | VDU1 | Vdu1 | zgc:77308	ENSOARG00000013032	101122479	1:53532427-53578801:-1	protein-coding	ubiquitin specific peptidase 33	Ral GTPase binding (GO:0017160) | cysteine-type endopeptidase activity (GO:0004197) | protein binding (GO:0005515) | cysteine-type peptidase activity (GO:0008234) | hydrolase activity (GO:0016787) | metal ion binding (GO:0046872) | G-protein coupled receptor binding (GO:0001664) | thiol-dependent ubiquitinyl hydrolase activity (GO:0036459) | peptidase activity (GO:0008233) | thiol-dependent ubiquitin-specific protease activity (GO:0004843) | zinc ion binding (GO:0008270)	protein deubiquitination (GO:0016579) | protein K63-linked deubiquitination (GO:0070536) | ubiquitin-dependent protein catabolic process (GO:0006511) | regulation of autophagy (GO:0010506) | centrosome duplication (GO:0051298) | cell migration (GO:0016477) | cellular response to starvation (GO:0009267) | negative regulation of protein binding (GO:0032091) | proteolysis (GO:0006508) | positive regulation of protein binding (GO:0032092) | regulation of G-protein coupled receptor protein signaling pathway (GO:0008277) | protein K48-linked deubiquitination (GO:0071108) | axon guidance (GO:0007411) | protein stabilization (GO:0050821)	centrosome (GO:0005813) | autophagosome (GO:0005776) | Golgi apparatus (GO:0005794) | cell body (GO:0044297) | focal adhesion (GO:0005925) | perinuclear region of cytoplasm (GO:0048471) | nucleoplasm (GO:0005654)	9.973	9.69	9.092	3.993	4.767	4.231	2.812	3.423
ENSOARG00000002987	.	ENSOARG00000002987	.	X:75217690-75428320:+1	protein-coding	Uncharacterized protein	unknown	unknown	unknown	8.736	8.57	9.972	7.167	6.566	4.949	5.484	3.534
PLEKHA7	A430081P20Rik | AI414265 | RGD1304650	ENSOARG00000005263	.	15:35167366-35252525:+1	protein-coding	pleckstrin homology domain containing A7	delta-catenin binding (GO:0070097)	zonula adherens maintenance (GO:0045218) | epithelial cell-cell adhesion (GO:0090136)	centrosome (GO:0005813) | nucleus (GO:0005634) | zonula adherens (GO:0005915) | cytoplasm (GO:0005737) | cell junction (GO:0030054) | extracellular exosome (GO:0070062)	3.966	6.132	4.644	9.938	8.955	9.965	6.556	0.485
RALGAPA2	A230067G21Rik | AS250 | BC053994 | C10H20orf74 | C20orf74 | RGC2 | RGD1308023 | bA287B20.1 | dJ1049G11 | dJ1049G11.4 | p220 | pp250	ENSOARG00000003400	101123574	13:39012000-39247904:-1	protein-coding	Ral GTPase activating protein catalytic alpha subunit 2	GTPase activator activity (GO:0005096)	positive regulation of GTPase activity (GO:0043547) | regulation of small GTPase mediated signal transduction (GO:0051056)	extracellular space (GO:0005615) | cytoplasm (GO:0005737) | plasma membrane (GO:0005886)	4.482	8.845	5.761	2.432	2.395	9.964	2.709	1.416
ENSOARG00000006655	.	ENSOARG00000006655	101117560	16:16792356-16794144:+1	protein-coding	Uncharacterized protein	RNA binding (GO:0003723) | nucleic acid binding (GO:0003676)	unknown	unknown	6.618	9.957	6.916	3.048	3.822	4.683	2.726	3.672
AXIN1	AI316800 | AXIN | AXIN1-RGS | Axin | Axin-1 | Fu | Kb | Ki | PPP1R49 | axin | fused | kinky | knobbly | wu:fi22e03 | wu:fj14c08 | wu:fk11b03 | xAxin | zgc:109872	ENSOARG00000011631	.	24:236713-272301:-1	protein-coding	axin 1	protein binding (GO:0005515) | enzyme binding (GO:0019899) | I-SMAD binding (GO:0070411) | protein complex scaffold (GO:0032947) | ubiquitin protein ligase binding (GO:0031625) | receptor signaling complex scaffold activity (GO:0030159) | SMAD binding (GO:0046332) | beta-catenin binding (GO:0008013) | signal transducer activity (GO:0004871)	positive regulation of ubiquitin-protein transferase activity (GO:0051443) | positive regulation of protein phosphorylation (GO:0001934) | negative regulation of canonical Wnt signaling pathway (GO:0090090) | termination of G-protein coupled receptor signaling pathway (GO:0038032) | negative regulation of Wnt signaling pathway (GO:0030178) | activation of protein kinase activity (GO:0032147) | cellular protein complex assembly (GO:0043623) | signal transduction (GO:0007165) | positive regulation of transcription, DNA-templated (GO:0045893) | positive regulation of protein catabolic process (GO:0045732)	lateral plasma membrane (GO:0016328) | nucleus (GO:0005634) | cell periphery (GO:0071944) | cytoplasm (GO:0005737) | beta-catenin destruction complex (GO:0030877) | perinuclear region of cytoplasm (GO:0048471)	8.865	9.956	9.485	4.072	4.033	5.356	3.992	9.838
PPP2R3A	3222402P14Rik | A730042E07 | PPP2R3 | PPP2R3B | PR130 | PR72 | si:dkeyp-38b6.1	ENSOARG00000008030	101114233	1:251159754-251348437:-1	protein-coding	protein phosphatase 2 regulatory subunit B''alpha	protein binding (GO:0005515) | calcium ion binding (GO:0005509)	unknown	protein phosphatase type 2A complex (GO:0000159)	4.251	4.482	5.012	8.017	9.955	8.342	8.562	9.798
MRGBP	1600027N09Rik | AW060503 | C10H20orf20 | C13H20orf20 | C1H20orf20 | C20H20orf20 | C20ORF20 | C20orf20 | C5H20orf20 | C80444 | CG13746 | Dmel\CG13746 | Eaf7 | GB10632 | MRG15BP | MRGBP | RGD1308612 | URCC4 | c20orf20 | dMrgB | dMrgBP | eaf7 | urcc4 | zgc:73167	ENSOARG00000012514	101111383	13:53894420-53897675:-1	protein-coding	MRG/MORF4L binding protein	protein binding (GO:0005515)	regulation of transcription, DNA-templated (GO:0006355)	nucleus (GO:0005634) | H4/H2A histone acetyltransferase complex (GO:0043189)	7.08	8.683	9.953	5.56	5.49	5.489	4.816	2.879
TAF1C	MGC:39976 | SL1 | TAFI110 | TAFI95 | Tafi95 | mTAFI95	ENSOARG00000010454	101123064	14:9953057-9958889:-1	protein-coding	TATA-box binding protein associated factor, RNA polymerase I subunit C	protein binding (GO:0005515) | RNA polymerase I CORE element sequence-specific DNA binding (GO:0001164)	unknown	nucleoplasm (GO:0005654) | intracellular membrane-bounded organelle (GO:0043231)	7.29	8.321	9.951	4.093	4.213	2.936	3.249	2.497
LRP12	AI848829 | C820005L12Rik | LRP-12 | ST7 | si:ch211-204a13.4 | st7 | wu:fc44e04	ENSOARG00000015579	.	9:72670390-72737660:+1	protein-coding	LDL receptor related protein 12	protein binding (GO:0005515)	unknown	integral component of plasma membrane (GO:0005887)	9.449	9.947	8.715	3.701	3.929	5.961	3.64	5.925
PHYHIPL	4921522K17Rik | AI267048	ENSOARG00000004140	101120046	25:14706265-14826340:+1	protein-coding	phytanoyl-CoA 2-hydroxylase interacting protein like	protein binding (GO:0005515)	unknown	cytoplasm (GO:0005737) | mitochondrion (GO:0005739)	9.947	7.033	7.534	2.341	3.276	0.45	1.31	0.658
BET1/ENSOARG:20236 (assigned to ENSOARG00000020236)	.	ENSOARG00000020236	.	3:195277365-195277718:+1	protein-coding	Bet1 golgi vesicular membrane trafficking protein	protein binding (GO:0005515)	unknown	unknown	9.946	9.136	8.844	3.914	4.126	3.01	2.347	4.605
ARHGAP39	9530053N22 | AI843066 | CrGAP | D15Wsu169e | Kiaa1688 | Porf-2 | Vilse | si:ch211-281p13.1	ENSOARG00000012694	.	9:13322638-13375078:+1	protein-coding	Rho GTPase activating protein 39	protein binding (GO:0005515)	signal transduction (GO:0007165)	cytoskeleton (GO:0005856)	7.995	9.43	9.945	2.573	2.56	1.739	1.948	1.307
USB1	AA960436 | C11H16ORF57 | C16H16orf57 | C16orf57 | C18H16orf57 | C1H16orf57 | C20H16orf57 | C2H16orf57 | C6H16orf57 | HVSL1 | Mpn1 | PN | RGD1305215 | c16orf57 | hUsb1 | zgc:91896	ENSOARG00000001107	.	14:25336001-25350065:+1	protein-coding	U6 snRNA biogenesis phosphodiesterase 1	3'-5'-exoribonuclease activity (GO:0000175) | nuclease activity (GO:0004518)	U6 snRNA 3'-end processing (GO:0034477) | RNA splicing (GO:0008380)	nucleus (GO:0005634) | intercellular bridge (GO:0045171)	8.181	9.385	9.944	5.064	6.12	4.816	4.773	3.582
PIM2	DXCch3 | Pim-2 | cb1068 | fj47b05 | pim1 | wu:fj47b05	ENSOARG00000011481	.	X:52890972-52895422:+1	protein-coding	Pim-2 proto-oncogene, serine/threonine kinase	ATP binding (GO:0005524) | protein binding (GO:0005515) | protein tyrosine kinase activity (GO:0004713) | transferase activity, transferring phosphorus-containing groups (GO:0016772) | protein kinase activity (GO:0004672) | protein serine/threonine kinase activity (GO:0004674) | phosphotransferase activity, alcohol group as acceptor (GO:0016773) | nucleotide binding (GO:0000166)	negative regulation of apoptotic process (GO:0043066) | negative regulation of cell proliferation (GO:0008285) | G1/S transition of mitotic cell cycle (GO:0000082) | protein phosphorylation (GO:0006468) | protein stabilization (GO:0050821) | response to virus (GO:0009615)	membrane (GO:0016020)	5.465	7.207	9.941	5.651	6.159	5.002	5.39	1.759
PCDH12	Pcdh14 | VE-cad-2 | VE-cadherin-2 | VECAD2	ENSOARG00000001606	101106077	5:50386012-50401204:-1	protein-coding	protocadherin 12	calcium ion binding (GO:0005509)	cell adhesion (GO:0007155) | glycogen metabolic process (GO:0005977) | labyrinthine layer development (GO:0060711) | calcium-dependent cell-cell adhesion via plasma membrane cell adhesion molecules (GO:0016339) | homophilic cell adhesion via plasma membrane adhesion molecules (GO:0007156)	integral component of membrane (GO:0016021) | membrane (GO:0016020) | plasma membrane (GO:0005886) | cell-cell junction (GO:0005911) | extracellular exosome (GO:0070062)	4.577	8.377	8.277	5.581	9.938	7.495	6.528	2.967
SP100	A430075G10Rik | SP100-HMG | SP140 | SP140L | lysp100b	ENSOARG00000020656	.	2:231394186-231533609:+1	protein-coding	SP100 nuclear antigen	protein binding (GO:0005515) | chromo shadow domain binding (GO:0070087) | kinase binding (GO:0019900) | transcription coactivator activity (GO:0003713) | metal ion binding (GO:0046872) | protein homodimerization activity (GO:0042803) | transcription corepressor activity (GO:0003714) | DNA binding (GO:0003677) | protein domain specific binding (GO:0019904) | zinc ion binding (GO:0008270)	telomere maintenance (GO:0000723) | DNA damage response, signal transduction by p53 class mediator resulting in transcription of p21 class mediator (GO:0006978) | negative regulation of sequence-specific DNA binding transcription factor activity (GO:0043433) | negative regulation of DNA binding (GO:0043392) | regulation of Fas signaling pathway (GO:1902044) | negative regulation of cellular component movement (GO:0051271) | negative regulation of transcription from RNA polymerase II promoter (GO:0000122) | negative regulation of protein export from nucleus (GO:0046826) | regulation of angiogenesis (GO:0045765) | response to type I interferon (GO:0034340) | regulation of extrinsic apoptotic signaling pathway via death domain receptors (GO:1902041) | negative regulation of endothelial cell migration (GO:0010596) | positive regulation of transcription, DNA-templated (GO:0045893) | response to interferon-gamma (GO:0034341)	nucleus (GO:0005634) | cytoplasm (GO:0005737) | nuclear chromosome, telomeric region (GO:0000784) | PML body (GO:0016605) | Mre11 complex (GO:0030870)	9.508	9.937	9.464	3.015	3.022	4.178	2.174	2.666
WDR59	5430401O09Rik | Cdw12 | FP977	ENSOARG00000006324	101115392	14:1647088-1729073:-1	protein-coding	WD repeat domain 59	protein binding (GO:0005515)	cellular response to amino acid starvation (GO:0034198) | positive regulation of TOR signaling (GO:0032008)	GATOR2 complex (GO:0061700)	9.598	8.744	9.936	4.465	4.183	3.662	3.337	3.664
PGAP3	AGLA546 | CAB2 | CG3271 | D430035D22Rik | Dmel\CG3271 | PERLD1 | PP1498 | Perld1 | hCOS16 | perld1 | zgc:171485	ENSOARG00000011754	.	11:39615388-39630220:-1	protein-coding	post-GPI attachment to proteins 3	hydrolase activity, acting on ester bonds (GO:0016788)	GPI anchor metabolic process (GO:0006505)	intrinsic component of endoplasmic reticulum membrane (GO:0031227)	8.828	8.855	9.935	5.987	5.989	5.208	4.703	4.265
UCHL1	AW822034 | C88048 | HEL-117 | HEL-S-53 | NDGOA | PARK5 | PGP 9.5 | PGP9.5 | PGP95 | R75593 | UCH-L1 | UCHL-1 | Uch-L1 | cb358 | gad | park5 | pgp9.5 | uch | uch-l1 | wu:fc55h08	ENSOARG00000013198	.	6:60099985-60111824:+1	protein-coding	ubiquitin C-terminal hydrolase L1	protein binding (GO:0005515) | cysteine-type endopeptidase activity (GO:0004197) | ubiquitin binding (GO:0043130) | cysteine-type peptidase activity (GO:0008234) | hydrolase activity (GO:0016787) | omega peptidase activity (GO:0008242) | alpha-2A adrenergic receptor binding (GO:0031694) | ubiquitin protein ligase binding (GO:0031625) | ligase activity (GO:0016874) | peptidase activity (GO:0008233) | thiol-dependent ubiquitin-specific protease activity (GO:0004843)	adult walking behavior (GO:0007628) | protein deubiquitination (GO:0016579) | eating behavior (GO:0042755) | ubiquitin-dependent protein catabolic process (GO:0006511) | neuromuscular process (GO:0050905) | axon target recognition (GO:0007412) | proteolysis (GO:0006508) | negative regulation of MAP kinase activity (GO:0043407) | response to ischemia (GO:0002931) | axonogenesis (GO:0007409) | muscle fiber development (GO:0048747) | axon transport of mitochondrion (GO:0019896) | cell proliferation (GO:0008283)	plasma membrane (GO:0005886) | extracellular exosome (GO:0070062) | intracellular (GO:0005622) | myelin sheath (GO:0043209) | axon (GO:0030424) | cytosol (GO:0005829) | cytoplasm (GO:0005737) | nucleoplasm (GO:0005654) | neuron projection terminus (GO:0044306) | neuronal cell body (GO:0043025)	9.934	8.133	6.941	3.985	3.249	0.4	1.691	4.488
ENSOARG00000012713	.	ENSOARG00000012713	101101870	X:13235164-13257546:+1	protein-coding	zinc finger (CCCH type), RNA-binding motif and serine/arginine rich 2	RNA binding (GO:0003723) | nucleic acid binding (GO:0003676) | metal ion binding (GO:0046872) | nucleotide binding (GO:0000166)	unknown	nucleus (GO:0005634)	8.544	9.518	9.933	6.401	6.681	5.553	5.668	7.734
MAP2	BA1590 | G1-397-34 | MAP-2 | MAP2A | MAP2B | MAP2C | MAP2R | MTAP2 | Mtap-2 | Mtap2 | SMb21002 | a730034c02 | map2a | map2b | map2c | repro4 | xmap2 | zgc:103474 | zgc:113974	ENSOARG00000019101	101121239	2:210230563-210374944:+1	protein-coding	microtubule associated protein 2	dystroglycan binding (GO:0002162) | protein binding (GO:0005515) | tubulin binding (GO:0015631) | microtubule binding (GO:0008017)	microtubule bundle formation (GO:0001578) | neuron projection development (GO:0031175) | dendrite morphogenesis (GO:0048813) | central nervous system neuron development (GO:0021954)	cytoskeleton (GO:0005856) | nucleolus (GO:0005730) | cytoplasm (GO:0005737) | microtubule (GO:0005874)	8.792	9.93	9.019	0.661	0.91	0.54	0.799	0.426
STK4	AI447339 | AU020804 | KRS2 | Kas-2 | MST1 | Mst1 | TIIAC | YSK3 | Ysk3 | krs2 | mst1 | ysk3	ENSOARG00000004730	101110437	13:72921442-73014284:+1	protein-coding	serine/threonine kinase 4	protein binding (GO:0005515) | transferase activity, transferring phosphorus-containing groups (GO:0016772) | protein serine/threonine kinase activity (GO:0004674) | transcription factor binding (GO:0008134) | nucleotide binding (GO:0000166) | identical protein binding (GO:0042802) | ATP binding (GO:0005524) | protein tyrosine kinase activity (GO:0004713) | protein homodimerization activity (GO:0042803) | protein kinase activity (GO:0004672) | magnesium ion binding (GO:0000287) | protein dimerization activity (GO:0046983)	positive regulation of peptidyl-serine phosphorylation (GO:0033138) | patterning of blood vessels (GO:0001569) | negative regulation of organ growth (GO:0046621) | positive regulation of protein binding (GO:0032092) | negative regulation of cell proliferation (GO:0008285) | regulation of cell differentiation involved in embryonic placenta development (GO:0060800) | endocardium development (GO:0003157) | hepatocyte apoptotic process (GO:0097284) | protein phosphorylation (GO:0006468) | protein autophosphorylation (GO:0046777) | peptidyl-serine phosphorylation (GO:0018105) | positive regulation of extrinsic apoptotic signaling pathway via death domain receptors (GO:1902043) | neural tube formation (GO:0001841) | positive regulation of apoptotic process (GO:0043065) | primitive hemopoiesis (GO:0060215) | apoptotic process (GO:0006915) | positive regulation of protein phosphorylation (GO:0001934) | negative regulation of canonical Wnt signaling pathway (GO:0090090) | positive regulation of fat cell differentiation (GO:0045600) | signal transduction (GO:0007165) | keratinocyte differentiation (GO:0030216) | central nervous system development (GO:0007417) | cell differentiation involved in embryonic placenta development (GO:0060706) | cell morphogenesis (GO:0000902) | protein stabilization (GO:0050821) | hippo signaling (GO:0035329) | intracellular signal transduction (GO:0035556)	protein complex (GO:0043234) | nucleus (GO:0005634) | cytoplasm (GO:0005737)	8.649	8.458	9.929	2.679	2.858	4.64	2.148	2.561
BTRC	BETA-TRCP | Beta-TrCP | Beta-Trcp1 | E3RS-IkappaB | E3RSIkappaB | FBW1A | FBXW1 | FBXW1A | FWD1 | Fbw1a | HOS | Slimb | b-TrCP | bTrCP | bTrCP1 | beta-TrCP | beta-TrCP1 | betaTrCP | btrc-a | btrcp | btrcp1 | fbw1a | fbxw1 | fbxw1a | fwd1	ENSOARG00000016467	101101939	22:21286005-21461378:+1	protein-coding	beta-transducin repeat containing E3 ubiquitin protein ligase	protein binding (GO:0005515) | ubiquitin protein ligase activity (GO:0061630) | ubiquitin-protein transferase activity (GO:0004842) | protein dimerization activity (GO:0046983) | protein phosphorylated amino acid binding (GO:0045309) | beta-catenin binding (GO:0008013)	regulation of circadian rhythm (GO:0042752) | mammary gland epithelial cell proliferation (GO:0033598) | regulation of cell cycle (GO:0051726) | positive regulation of circadian rhythm (GO:0042753) | protein catabolic process (GO:0030163) | regulation of I-kappaB kinase/NF-kappaB signaling (GO:0043122) | protein polyubiquitination (GO:0000209) | proteasome-mediated ubiquitin-dependent protein catabolic process (GO:0043161) | branching involved in mammary gland duct morphogenesis (GO:0060444) | negative regulation of transcription, DNA-templated (GO:0045892) | protein ubiquitination (GO:0016567) | ubiquitin-dependent protein catabolic process (GO:0006511) | protein destabilization (GO:0031648) | positive regulation of proteolysis (GO:0045862) | regulation of canonical Wnt signaling pathway (GO:0060828) | regulation of proteasomal protein catabolic process (GO:0061136) | cellular response to organic cyclic compound (GO:0071407) | positive regulation of transcription, DNA-templated (GO:0045893) | protein dephosphorylation (GO:0006470)	nucleus (GO:0005634) | SCF ubiquitin ligase complex (GO:0019005) | cytoplasm (GO:0005737)	8.141	8.434	9.928	8.036	8.597	8.536	6.512	5.887
TTC7B	AA408451 | TTC7L1 | Ttc7l1 | c14_5685 | wu:fj46e11 | zgc:153460	ENSOARG00000003519	101115465	7:99016995-99210993:-1	protein-coding	tetratricopeptide repeat domain 7B	protein binding (GO:0005515)	establishment of protein localization to plasma membrane (GO:0090002) | phosphatidylinositol phosphorylation (GO:0046854)	cytosol (GO:0005829) | plasma membrane (GO:0005886)	7.461	7.542	8.957	9.925	9.618	5.917	9.715	3.859
RDH13	8430425D21Rik | SDR7C3	ENSOARG00000001988	.	14:59603356-59612643:+1	protein-coding	retinol dehydrogenase 13 (all-trans/9-cis)	coenzyme binding (GO:0050662) | oxidoreductase activity (GO:0016491) | catalytic activity (GO:0003824)	eye photoreceptor cell development (GO:0042462) | metabolic process (GO:0008152) | response to high light intensity (GO:0009644) | retina layer formation (GO:0010842) | oxidation-reduction process (GO:0055114)	mitochondrion (GO:0005739)	4.092	5.082	4.925	5.497	5.44	9.924	6.187	6.272
C1GALT1	2210410E06Rik | AV284120 | C1GALT | T-synthase	ENSOARG00000004843	101120567	4:15148060-15195953:+1	protein-coding	core 1 synthase, glycoprotein-N-acetylgalactosamine 3-beta-galactosyltransferase 1	galactosyltransferase activity (GO:0008378) | protein binding (GO:0005515) | transferase activity, transferring glycosyl groups (GO:0016757) | glycoprotein-N-acetylgalactosamine 3-beta-galactosyltransferase activity (GO:0016263)	kidney development (GO:0001822) | intestinal epithelial cell development (GO:0060576) | O-glycan processing (GO:0016266) | protein O-linked glycosylation (GO:0006493) | protein glycosylation (GO:0006486) | angiogenesis (GO:0001525)	integral component of membrane (GO:0016021) | membrane (GO:0016020)	7.165	9.292	6.777	4.037	4.861	9.921	2.916	5.326
KLRK1	CD314 | D12S2489E | D6H12S2489E | KLR | KLRC | NKG2-D | NKG2D | Nkg2d | Nkrp2 | nkg2D	ENSOARG00000021000	101116896	3:204242047-204248863:+1	protein-coding	killer cell lectin like receptor K1	MHC class Ib receptor activity (GO:0032394) | protein binding (GO:0005515) | kinase binding (GO:0019900) | protein homodimerization activity (GO:0042803) | MHC class I protein binding (GO:0042288)	positive regulation of nitric oxide biosynthetic process (GO:0045429) | positive regulation of natural killer cell mediated cytotoxicity (GO:0045954) | negative regulation of GTPase activity (GO:0034260) | cellular response to lipopolysaccharide (GO:0071222) | natural killer cell activation (GO:0030101) | defense response to Gram-positive bacterium (GO:0050830) | negative regulation of natural killer cell chemotaxis (GO:2000502) | positive regulation of interferon-gamma production (GO:0032729) | stimulatory C-type lectin receptor signaling pathway (GO:0002223)	external side of plasma membrane (GO:0009897) | cell surface (GO:0009986)	1.419	2.644	7.456	3.985	3.428	9.919	7.804	4.907
NCF2	NCF-2 | NOXA2 | Ncf-2 | P67-PHOX | P67PHOX | noxa2 | p67-phox | p67phox | zgc:158405	ENSOARG00000001695	101106094	12:62698786-62737356:-1	protein-coding	neutrophil cytosolic factor 2	Rac GTPase binding (GO:0048365) | protein binding (GO:0005515) | superoxide-generating NADPH oxidase activity (GO:0016175) | protein C-terminus binding (GO:0008022)	superoxide anion generation (GO:0042554)	acrosomal vesicle (GO:0001669) | cytoplasm (GO:0005737) | nucleolus (GO:0005730)	9.456	9.919	8.302	3.207	3.351	1.781	3.034	1.64
FSD1L	A230072O16Rik | CCDC10 | CSDUFD1 | Ccdc10 | Csdufd1 | FSD1-like | FSD1CL | FSD1NL | Fsd1nl | MIR1 | OTTMUSG00000007002 | RGD1564809	ENSOARG00000007283	101118501	2:17448923-17496426:-1	protein-coding	fibronectin type III and SPRY domain containing 1 like	protein binding (GO:0005515)	unknown	intracellular (GO:0005622)	1.244	1.457	1.315	1.319	1.492	1.852	0.754	9.914
TEAD1	2610024B07Rik | AA | B230114H05Rik | Gtrgeo5 | NTEF-1 | REF1 | TCF-13 | TCF13 | TEAD-1 | TEF-1 | TEF1 | Tcf13 | XNTEF-1 | mTEF-1 | tef-1 | xlNTEF-1 | xtead1	ENSOARG00000008069	101120947	15:39369981-39631064:-1	protein-coding	TEA domain transcription factor 1	transcriptional activator activity, RNA polymerase II core promoter proximal region sequence-specific binding (GO:0001077) | RNA polymerase II core promoter proximal region sequence-specific DNA binding (GO:0000978) | transcription factor activity, sequence-specific DNA binding (GO:0003700)	positive regulation of transcription from RNA polymerase II promoter (GO:0045944) | regulation of transcription, DNA-templated (GO:0006355) | hippo signaling (GO:0035329)	nucleus (GO:0005634)	2.002	2.043	2.006	3.255	3.235	4.773	2.484	9.912
CXorf23	.	ENSOARG00000015183	101110907	X:17362297-17402662:-1	protein-coding	chromosome X open reading frame 23	unknown	unknown	unknown	7.867	9.911	8.374	3.04	3.715	4.892	2.148	8.089
PARP10	ARTD10 | PARP12	ENSOARG00000015581	101111201	9:13782987-13790833:+1	protein-coding	poly(ADP-ribose) polymerase family member 10	protein binding (GO:0005515) | K63-linked polyubiquitin binding (GO:0070530) | NAD+ ADP-ribosyltransferase activity (GO:0003950)	regulation of chromatin assembly (GO:0010847) | negative regulation of gene expression (GO:0010629) | protein auto-ADP-ribosylation (GO:0070213) | protein poly-ADP-ribosylation (GO:0070212) | protein ADP-ribosylation (GO:0006471) | negative regulation of protein K63-linked ubiquitination (GO:1900045) | negative regulation of protein import into nucleus, translocation (GO:0033159) | negative regulation of fibroblast proliferation (GO:0048147) | negative regulation of viral genome replication (GO:0045071) | negative regulation of NF-kappaB transcription factor activity (GO:0032088)	nucleus (GO:0005634) | Golgi apparatus (GO:0005794) | cytoplasm (GO:0005737) | nucleoplasm (GO:0005654)	8.527	9.747	9.911	4.418	4.371	4.604	3.991	2.471
CD8B	CD8B1 | Cd8b1 | LEU2 | LY3 | LYT3 | P37	ENSOARG00000020747	101103712	3:58540607-58552174:-1	protein-coding	CD8b molecule	protein binding (GO:0005515)	unknown	external side of plasma membrane (GO:0009897) | cell surface (GO:0009986)	9.904	6.268	5.308	2.056	1.344	1.76	2.036	0.946
PMS1	ATPMS1 | DDBDRAFT_0185791 | DDBDRAFT_0232417 | DDB_0185791 | DDB_0232417 | HNPCC3 | MLH2 | PMSL1 | POSTMEIOTIC SEGREGATION 1 | T14P8.6 | T14P8_6 | hPMS1 | si:dz164h20.2 | si:dz72b14.2	ENSOARG00000016301	101111691	2:118313841-118425288:-1	protein-coding	PMS1 homolog 1, mismatch repair system component	ATP binding (GO:0005524) | mismatched DNA binding (GO:0030983)	mismatch repair (GO:0006298)	unknown	8.584	9.885	9.204	5.39	6.318	7.481	5.081	9.903
ENSOARG00000006641	.	ENSOARG00000006641	.	10:7450054-7547626:-1	protein-coding	Uncharacterized protein	unknown	unknown	unknown	7.819	9.901	9.232	5.967	5.602	6.845	4.449	5.065
NFATC2	AI607462 | NF-ATc2 | NF-ATp | NFAT1 | NFAT1-D | NFATP | Nfatp | nfat | nfat1 | nfatp	ENSOARG00000014239	.	13:78815423-78893076:-1	protein-coding	nuclear factor of activated T-cells 2	chromatin binding (GO:0003682) | transcriptional activator activity, RNA polymerase II core promoter proximal region sequence-specific binding (GO:0001077) | protein binding (GO:0005515) | transcriptional repressor activity, RNA polymerase II core promoter proximal region sequence-specific binding (GO:0001078) | RNA polymerase II core promoter proximal region sequence-specific DNA binding (GO:0000978) | transcription factor binding (GO:0008134) | sequence-specific DNA binding (GO:0043565) | transcription factor activity, sequence-specific DNA binding (GO:0003700) | transcription regulatory region DNA binding (GO:0044212)	cell migration (GO:0016477) | regulation of transcription, DNA-templated (GO:0006355) | cytokine production (GO:0001816) | myotube cell development (GO:0014904) | positive regulation of B cell proliferation (GO:0030890) | negative regulation of transcription from RNA polymerase II promoter (GO:0000122) | positive regulation of transcription from RNA polymerase II promoter (GO:0045944) | B cell receptor signaling pathway (GO:0050853) | positive regulation of gene expression (GO:0010628) | response to drug (GO:0042493) | positive regulation of myoblast fusion (GO:1901741) | positive regulation of transcription, DNA-templated (GO:0045893) | calcineurin-NFAT signaling cascade (GO:0033173) | cellular response to DNA damage stimulus (GO:0006974)	transcription factor complex (GO:0005667) | intracellular ribonucleoprotein complex (GO:0030529) | nucleus (GO:0005634) | actin cytoskeleton (GO:0015629) | cytosol (GO:0005829) | cytoplasm (GO:0005737) | nuclear transcription factor complex (GO:0044798) | plasma membrane (GO:0005886) | nucleoplasm (GO:0005654)	4.015	9.892	6.098	0.464	0.515	1.114	0.356	1.799
UGGT2	1810064L21Rik | 3110001A05Rik | 3110027P15Rik | A230065J02Rik | AW047562 | HUGT2 | RGD1562426 | RGD1563520 | UGCGL2 | UGT2 | Ugcgl2 | hugt2 | im:7146988 | ugcgl2 | ugt2 | wu:fi13a08	ENSOARG00000002377	101108761	10:72496105-72638712:-1	protein-coding	UDP-glucose glycoprotein glucosyltransferase 2	protein binding (GO:0005515) | UDP-glucose:glycoprotein glucosyltransferase activity (GO:0003980) | transferase activity, transferring glycosyl groups (GO:0016757)	UDP-glucosylation (GO:0097359) | protein glycosylation (GO:0006486)	unknown	9.866	9.889	5.998	1.567	1.904	0.666	0.61	0.947
CHSY3 (assigned to ENSOARG00000016586)	.	ENSOARG00000016586	101104485	5:21515324-21516898:-1	protein-coding	chondroitin sulfate synthase 3	acetylgalactosaminyltransferase activity (GO:0008376)	metabolic process (GO:0008152)	Golgi cisterna membrane (GO:0032580)	9.036	9.886	3.356	0.851	1.104	1.04	0.446	0.877
ENSOARG00000001433	.	ENSOARG00000001433	.	X:68994984-68996367:+1	protein-coding	Uncharacterized protein	unknown	unknown	unknown	7.038	8.447	9.886	3.062	4.692	4.15	2.72	1.719
PLCXD3	B130016O10Rik | RGD1308448 | wu:cegs2770 | wu:fc10h08 | wu:fq34d10 | zgc:110845	ENSOARG00000008952	101102423	16:33089170-33159243:+1	protein-coding	phosphatidylinositol specific phospholipase C X domain containing 3	phosphoric diester hydrolase activity (GO:0008081)	lipid metabolic process (GO:0006629)	unknown	8.015	9.882	8.911	2.846	3.198	4.554	2.703	3.819
VPS53	2010002A08Rik | 2310040I21Rik | 3100002B05Rik | CG3338 | Dmel\CG3338 | HCCS1 | Hccs1 | PCH2E | RGD1311391 | TNPO3 | hVps53L | pp13624 | wu:fb77d11 | zgc:103741	ENSOARG00000011703	101114625	11:21742567-21868253:+1	protein-coding	VPS53, GARP complex subunit	protein binding (GO:0005515)	endocytic recycling (GO:0032456) | lysosomal transport (GO:0007041)	Golgi apparatus (GO:0005794) | recycling endosome (GO:0055037) | EARP complex (GO:1990745) | membrane (GO:0016020) | perinuclear region of cytoplasm (GO:0048471) | GARP complex (GO:0000938) | trans-Golgi network (GO:0005802)	9.878	8.821	9.056	3.515	3.99	4.954	2.869	4.504
HGH1	BRP16 | BRP16L | Brp16 | C8orf30A | C8orf30B | D15Ertd741e | FAM203A | FAM203B | Fam203a | MNCb-5873 | brp16 | c8orf30b | fam203a | fam203b | zgc:92803	ENSOARG00000014650	101110421	9:13666619-13668987:-1	protein-coding	HGH1 homolog	binding (GO:0005488)	unknown	unknown	8.855	9.877	9.655	4.151	4.976	5.481	4.033	5.69
LTB	AI662801 | LT-b | LT-beta | LTbeta | TNF-C | TNFC | TNFSF3 | TNLG1C | Tnfc | Tnfsf3 | Tnlg1c | p33 | tnfc | tnfsf3 | xltb	ENSOARG00000008259	101122820	20:26850361-26852189:+1	protein-coding	lymphotoxin beta	protein binding (GO:0005515) | tumor necrosis factor receptor binding (GO:0005164) | cytokine activity (GO:0005125)	gene expression (GO:0010467) | lymph node development (GO:0048535) | positive regulation of interleukin-12 biosynthetic process (GO:0045084) | immune response (GO:0006955) | skin development (GO:0043588)	integral component of membrane (GO:0016021) | extracellular space (GO:0005615) | membrane (GO:0016020)	1.758	4.575	9.877	2.425	1.312	4.754	3.719	1.457
ENSOARG00000016323	.	ENSOARG00000016323	105602333	15:61072976-61221855:-1	protein-coding	Uncharacterized protein	unknown	unknown	mitochondrion (GO:0005739)	2.291	2.247	3.352	9.872	8.434	9.476	8.239	8.4
ZNF569	ZAP1 | ZNF | Zfp74	ENSOARG00000005402	101103915	14:46565263-46585666:-1	protein-coding	zinc finger protein 569	protein binding (GO:0005515) | nucleic acid binding (GO:0003676) | metal ion binding (GO:0046872)	regulation of transcription, DNA-templated (GO:0006355)	intracellular (GO:0005622)	8.213	9.869	8.845	5.03	5.563	5.627	4.044	4.643
WDR12	4933402C23Rik | DDBDRAFT_0218201 | DDBDRAFT_0233985 | DDB_0218201 | DDB_0233985 | YTM1 | Ytm1 | Ytm1p | fb24f09 | wu:fb24f09 | zgc:55609	ENSOARG00000017781	101112032	2:203903988-203929658:-1	protein-coding	WD repeat domain 12	ribonucleoprotein complex binding (GO:0043021) | protein binding (GO:0005515)	maturation of LSU-rRNA from tricistronic rRNA transcript (SSU-rRNA, 5.8S rRNA, LSU-rRNA) (GO:0000463) | ribosome biogenesis (GO:0042254) | Notch signaling pathway (GO:0007219) | rRNA processing (GO:0006364) | maturation of 5.8S rRNA from tricistronic rRNA transcript (SSU-rRNA, 5.8S rRNA, LSU-rRNA) (GO:0000466) | cell proliferation (GO:0008283) | ribosomal large subunit biogenesis (GO:0042273)	nucleus (GO:0005634) | PeBoW complex (GO:0070545) | nucleolus (GO:0005730) | preribosome, large subunit precursor (GO:0030687) | nucleoplasm (GO:0005654)	8.233	9.866	8.351	4	4.957	5.452	3.699	6.371
ENSOARG00000001674	.	ENSOARG00000001674	105606008	JH923295.1:21-2787:+1	protein-coding	Uncharacterized protein	unknown	antigen processing and presentation (GO:0019882) | immune response (GO:0006955)	membrane (GO:0016020)	1.399	3.21	2.639	0.137	0.247	0.69	0.337	9.865
CINP	1810047K05Rik | 2810452K22RIK | 2810452K22Rik | RGD1563395 | im:6903816	ENSOARG00000004541	101103845	18:65832756-65848346:-1	protein-coding	cyclin dependent kinase 2 interacting protein	protein binding (GO:0005515)	unknown	unknown	8.29	9.493	9.862	4.352	4.464	4.86	4.627	6.096
PHIP	2810004D21Rik | 4632404O06Rik | BRWD1 | BRWD2 | DCAF14 | Ndrp | RGD1564964 | WDR11 | Wdr11 | brwd1 | im:7147010 | ndrp | si:dkey-261l7.3	ENSOARG00000006899	101111888	8:5690526-5800596:-1	protein-coding	pleckstrin homology domain interacting protein	protein binding (GO:0005515) | insulin receptor binding (GO:0005158) | lysine-acetylated histone binding (GO:0070577)	positive regulation of transcription from RNA polymerase II promoter (GO:0045944) | negative regulation of extrinsic apoptotic signaling pathway (GO:2001237) | regulation of cell morphogenesis (GO:0022604) | insulin receptor signaling pathway (GO:0008286) | cytoskeleton organization (GO:0007010)	extracellular exosome (GO:0070062)	9.287	8.967	9.853	4.914	5.564	6.092	4.031	5.832
REEP1	BcDNA:LD42159 | BcDNA:RE29641 | C2orf23 | CG30190 | CG30193 | CG42678 | CG9848 | D-reep1 | D6Ertd253e | Dmel\CG42678 | Dmel_CG30190 | Dmel_CG30193 | HMN5B | RGD1305230 | SPG31 | Yip2a | anon-WO0118547.113 | reep1 | si:dkey-21a6.4 | spg31	ENSOARG00000020650	.	3:57958878-58031846:-1	protein-coding	receptor accessory protein 1	unknown	regulation of intracellular transport (GO:0032386)	integral component of membrane (GO:0016021) | endoplasmic reticulum membrane (GO:0005789) | membrane (GO:0016020)	0.038	0.248	1.58	3.336	3.435	3.636	5.545	9.852
CTH	0610010I13Rik | AI314617 | BC019483 | CSE | Cys3 | H | wu:fb48e03 | wu:fb58d08 | zgc:66001 | zgc:85785	ENSOARG00000011995	101118487	1:45794201-45816569:+1	protein-coding	cystathionine gamma-lyase	protein binding (GO:0005515) | pyridoxal phosphate binding (GO:0030170) | L-cystine L-cysteine-lyase (deaminating) (GO:0044540) | cystathionine gamma-lyase activity (GO:0004123) | catalytic activity (GO:0003824)	positive regulation of NF-kappaB transcription factor activity (GO:0051092) | negative regulation of apoptotic process (GO:0043066) | hydrogen sulfide biosynthetic process (GO:0070814) | protein-pyridoxal-5-phosphate linkage via peptidyl-N6-pyridoxal phosphate-L-lysine (GO:0018272) | cysteine biosynthetic process via cystathionine (GO:0019343) | cysteine biosynthetic process (GO:0019344) | metabolic process (GO:0008152) | protein sulfhydration (GO:0044524) | negative regulation of apoptotic signaling pathway (GO:2001234) | transsulfuration (GO:0019346) | positive regulation of aortic smooth muscle cell differentiation (GO:1904831) | protein homotetramerization (GO:0051289) | biosynthetic process (GO:0009058) | positive regulation of I-kappaB kinase/NF-kappaB signaling (GO:0043123)	nucleus (GO:0005634) | cytoplasm (GO:0005737) | extracellular exosome (GO:0070062)	7.643	9.851	5.652	2.171	2.12	3.887	2.125	2.129
STRADA	2610019A05Rik | 6030402H20Rik | AI480680 | E130112C09Rik | LYK5 | Lyk5 | NY-BR-96 | PMSE | STRAD | Stlk | fj99g05 | lyk5 | wu:fj99g05 | zgc:56109	ENSOARG00000013434	100302087	11:47403627-47425001:-1	protein-coding	STE20-related kinase adaptor alpha	protein kinase activator activity (GO:0030295) | protein binding (GO:0005515) | transferase activity, transferring phosphorus-containing groups (GO:0016772) | ATP binding (GO:0005524) | protein tyrosine kinase activity (GO:0004713) | kinase binding (GO:0019900) | protein kinase activity (GO:0004672) | protein serine/threonine kinase activator activity (GO:0043539)	protein export from nucleus (GO:0006611) | protein phosphorylation (GO:0006468) | activation of protein kinase activity (GO:0032147)	nucleus (GO:0005634) | cytoplasm (GO:0005737) | nucleoplasm (GO:0005654)	7.995	8.629	9.847	5.814	6.448	7.358	8.817	2.155
RGS6	GAP | hm:zeh0300 | si:ch211-268e23.2	ENSOARG00000021200	.	7:80602374-80956173:+1	protein-coding	regulator of G-protein signaling 6	protein binding (GO:0005515) | GTPase activator activity (GO:0005096) | signal transducer activity (GO:0004871)	G-protein coupled receptor signaling pathway (GO:0007186) | positive regulation of GTPase activity (GO:0043547) | termination of G-protein coupled receptor signaling pathway (GO:0038032) | intracellular signal transduction (GO:0035556)	cytosol (GO:0005829) | heterotrimeric G-protein complex (GO:0005834) | extrinsic component of membrane (GO:0019898)	4.843	5.005	4.362	9.845	7.539	3.405	5.65	1.222
ENSOARG00000010226	.	ENSOARG00000010226	.	X:133517367-133518233:-1	protein-coding	Uncharacterized protein	nucleic acid binding (GO:0003676) | hydrolase activity (GO:0016787) | aspartic-type endopeptidase activity (GO:0004190)	dUTP metabolic process (GO:0046080) | proteolysis (GO:0006508)	unknown	7.798	9.809	9.842	3.284	4.09	5.808	4.09	4.27
NR1H4	AI957360 | BAR | FXR | Fxr | HRR-1 | HRR1 | RIP14 | Rxrip14 | bar | for2 | fxr | hrr-1 | hrr1 | rip14 | xfor | zgc:110190 | zgc:92742	ENSOARG00000013901	101105401	3:169446323-169514241:+1	protein-coding	nuclear receptor subfamily 1 group H member 4	transcriptional activator activity, RNA polymerase II core promoter proximal region sequence-specific binding (GO:0001077) | sequence-specific DNA binding (GO:0043565) | steroid hormone receptor activity (GO:0003707) | RNA polymerase II distal enhancer sequence-specific DNA binding (GO:0000980) | bile acid receptor activity (GO:0038181) | transcription factor activity, RNA polymerase II distal enhancer sequence-specific binding (GO:0003705) | RNA polymerase II transcription factor activity, ligand-activated sequence-specific DNA binding (GO:0004879) | bile acid binding (GO:0032052) | zinc ion binding (GO:0008270) | chenodeoxycholic acid binding (GO:1902122) | protein binding (GO:0005515) | metal ion binding (GO:0046872) | DNA binding (GO:0003677) | transcriptional activator activity, RNA polymerase II transcription factor binding (GO:0001190) | thyroid hormone receptor activity (GO:0004887) | retinoid X receptor binding (GO:0046965) | transcription factor activity, sequence-specific DNA binding (GO:0003700)	regulation of urea metabolic process (GO:0034255) | negative regulation of interleukin-1 production (GO:0032692) | regulation of insulin secretion involved in cellular response to glucose stimulus (GO:0061178) | negative regulation of interleukin-2 production (GO:0032703) | toll-like receptor 9 signaling pathway (GO:0034162) | positive regulation of transcription from RNA polymerase II promoter (GO:0045944) | positive regulation of ammonia assimilation cycle (GO:2001250) | histone H3-R17 methylation (GO:0034971) | negative regulation of monocyte chemotactic protein-1 production (GO:0071638) | positive regulation of insulin receptor signaling pathway (GO:0046628) | glucose homeostasis (GO:0042593) | Notch signaling pathway (GO:0007219) | intracellular receptor signaling pathway (GO:0030522) | transcription, DNA-templated (GO:0006351) | positive regulation of adipose tissue development (GO:1904179) | negative regulation of apoptotic process (GO:0043066) | regulation of cholesterol homeostasis (GO:2000188) | negative regulation of tumor necrosis factor secretion (GO:1904468) | cellular response to lipopolysaccharide (GO:0071222) | negative regulation of tumor necrosis factor-mediated signaling pathway (GO:0010804) | negative regulation of interleukin-6 production (GO:0032715) | regulation of low-density lipoprotein particle clearance (GO:0010988) | cell-cell junction assembly (GO:0007043) | regulation of transcription from RNA polymerase II promoter (GO:0006357) | cellular response to fatty acid (GO:0071398) | negative regulation of bile acid biosynthetic process (GO:0070858) | intracellular bile acid receptor signaling pathway (GO:0038185) | steroid hormone mediated signaling pathway (GO:0043401) | positive regulation of glutamate metabolic process (GO:2000213) | defense response to bacterium (GO:0042742) | bile acid signaling pathway (GO:0038183) | triglyceride homeostasis (GO:0070328) | regulation of transcription, DNA-templated (GO:0006355) | positive regulation of glucose import in response to insulin stimulus (GO:2001275) | negative regulation of tumor necrosis factor production (GO:0032720) | bile acid metabolic process (GO:0008206) | negative regulation of I-kappaB kinase/NF-kappaB signaling (GO:0043124) | negative regulation of inflammatory response (GO:0050728) | negative regulation of transcription from RNA polymerase II promoter (GO:0000122) | negative regulation of interferon-gamma production (GO:0032689) | cellular response to organonitrogen compound (GO:0071417) | negative regulation of NF-kappaB transcription factor activity (GO:0032088) | negative regulation of interferon-gamma secretion (GO:1902714) | cellular triglyceride homeostasis (GO:0035356) | positive regulation of insulin secretion involved in cellular response to glucose stimulus (GO:0035774) | interleukin-17 secretion (GO:0072615) | toll-like receptor 4 signaling pathway (GO:0034142) | fatty acid homeostasis (GO:0055089)	nucleus (GO:0005634) | nuclear euchromatin (GO:0005719)	5.874	9.842	9.634	0.236	3.252	0.041	0.038	0.003
DSTYK	A930019K20Rik | C430014H23Rik | C820013G01 | CAKUT1 | DUSTYPK | DustyPK | HDCMD38P | RIP5 | RIPK5 | Ripk5 | ripk5 | zgc:136421	ENSOARG00000003554	101109553	12:2239744-2269319:-1	protein-coding	dual serine/threonine and tyrosine protein kinase	ATP binding (GO:0005524) | protein tyrosine kinase activity (GO:0004713) | transferase activity, transferring phosphorus-containing groups (GO:0016772) | protein kinase activity (GO:0004672) | protein serine/threonine kinase activity (GO:0004674) | nucleotide binding (GO:0000166)	positive regulation of fibroblast growth factor receptor signaling pathway (GO:0045743) | protein phosphorylation (GO:0006468) | positive regulation of ERK1 and ERK2 cascade (GO:0070374) | cellular response to fibroblast growth factor stimulus (GO:0044344) | positive regulation of kinase activity (GO:0033674)	basolateral plasma membrane (GO:0016323) | cytoplasm (GO:0005737) | apical plasma membrane (GO:0016324)	8.096	9.452	9.839	5.889	6.62	6.094	5.888	5.861
POLL	1110003P06Rik | AV007317 | BETAN | POLKAPPA | beta-n | pol-kappa | wu:fe49a04 | zgc:66320 | zgc:77901	ENSOARG00000016553	101102947	22:21493437-21500144:-1	protein-coding	polymerase (DNA) lambda	DNA polymerase activity (GO:0034061) | DNA binding (GO:0003677) | DNA-directed DNA polymerase activity (GO:0003887) | nucleotidyltransferase activity (GO:0016779)	nucleotide-excision repair (GO:0006289) | DNA repair (GO:0006281) | DNA biosynthetic process (GO:0071897)	nucleus (GO:0005634)	7.066	7.911	9.836	5.321	5.38	6.32	5.197	5.7
C10orf2	.	ENSOARG00000016072	101123251	22:20971840-20976636:+1	protein-coding	chromosome 10 open reading frame 2	ATP binding (GO:0005524) | DNA helicase activity (GO:0003678) | single-stranded DNA binding (GO:0003697) | 5'-3' DNA helicase activity (GO:0043139) | protease binding (GO:0002020)	mitochondrial DNA replication (GO:0006264) | DNA replication (GO:0006260) | DNA unwinding involved in DNA replication (GO:0006268) | transcription from mitochondrial promoter (GO:0006390) | protein homooligomerization (GO:0051260) | protein hexamerization (GO:0034214)	mitochondrial nucleoid (GO:0042645) | mitochondrion (GO:0005739)	6.924	7.627	9.281	7.132	7.378	8.27	6.145	9.834
ENSOARG00000003827	.	ENSOARG00000003827	.	14:62459468-62481877:+1	protein-coding	.	sequence-specific DNA binding (GO:0043565) | protein binding (GO:0005515) | nucleic acid binding (GO:0003676) | transcription factor activity, sequence-specific DNA binding (GO:0003700)	regulation of transcription, DNA-templated (GO:0006355) | transcription, DNA-templated (GO:0006351)	centrosome (GO:0005813) | intracellular (GO:0005622) | nucleus (GO:0005634)	6.034	7.83	9.834	5.373	4.404	3.05	4.213	2.096
IRAK3	4833428C18Rik | AI563835 | ASRT5 | IRAK-M | IRAKM | IrakM | si:dkey-150i15.2	ENSOARG00000002799	101115273	3:153443766-153486434:-1	protein-coding	interleukin 1 receptor associated kinase 3	transferase activity, transferring phosphorus-containing groups (GO:0016772) | protein binding (GO:0005515) | protein serine/threonine kinase activity (GO:0004674) | ATP binding (GO:0005524) | protein tyrosine kinase activity (GO:0004713) | protein kinase activity (GO:0004672) | protein homodimerization activity (GO:0042803) | magnesium ion binding (GO:0000287) | protein heterodimerization activity (GO:0046982)	positive regulation of NF-kappaB transcription factor activity (GO:0051092) | regulation of protein complex disassembly (GO:0043244) | negative regulation of tumor necrosis factor production (GO:0032720) | negative regulation of innate immune response (GO:0045824) | negative regulation of interleukin-12 production (GO:0032695) | response to interleukin-1 (GO:0070555) | negative regulation of protein catabolic process (GO:0042177) | protein autophosphorylation (GO:0046777) | protein phosphorylation (GO:0006468) | negative regulation of macrophage cytokine production (GO:0010936) | interleukin-1-mediated signaling pathway (GO:0070498) | response to exogenous dsRNA (GO:0043330) | negative regulation of NF-kappaB transcription factor activity (GO:0032088) | response to peptidoglycan (GO:0032494) | response to lipopolysaccharide (GO:0032496) | cytokine-mediated signaling pathway (GO:0019221) | negative regulation of MAP kinase activity (GO:0043407) | negative regulation of interleukin-6 production (GO:0032715) | negative regulation of toll-like receptor signaling pathway (GO:0034122) | signal transduction (GO:0007165) | positive regulation of macrophage tolerance induction (GO:0010933) | negative regulation of protein complex disassembly (GO:0043242)	nucleus (GO:0005634) | cytoplasm (GO:0005737)	9.562	9.834	9.522	3.927	4.028	4.154	2.874	3.485
PAPOLG	9630006B20Rik | REL | papolb | zgc:63762	ENSOARG00000001563	101118860	3:63093125-63121409:-1	protein-coding	poly(A) polymerase gamma	RNA binding (GO:0003723) | metal ion binding (GO:0046872) | polynucleotide adenylyltransferase activity (GO:0004652) | nucleotidyltransferase activity (GO:0016779)	RNA polyadenylation (GO:0043631) | RNA 3'-end processing (GO:0031123)	nucleus (GO:0005634) | cytoplasm (GO:0005737) | membrane (GO:0016020) | nucleoplasm (GO:0005654)	8.144	9.832	9.144	4.447	4.871	6.004	3.564	4.793
ENSOARG00000004479	.	ENSOARG00000004479	.	21:37466210-37470016:-1	protein-coding	Uncharacterized protein	aspartic-type endopeptidase activity (GO:0004190)	proteolysis (GO:0006508)	unknown	3.655	5.111	9.831	3.627	3.515	3.529	3.227	1.953
2008-03-01	1300017E09Rik | CMIR | MARCH-VIII | MIR | Mar-08 | Mir | RNF178 | c-MIR | zgc:171495	ENSOARG00000002760	.	25:43939946-43945642:+1	protein-coding	membrane associated ring-CH-type finger 8	protein binding (GO:0005515) | ubiquitin protein ligase activity (GO:0061630) | MHC class II protein binding (GO:0042289) | metal ion binding (GO:0046872) | ubiquitin-protein transferase activity (GO:0004842) | zinc ion binding (GO:0008270)	protein ubiquitination (GO:0016567) | antigen processing and presentation of peptide antigen via MHC class II (GO:0002495) | protein polyubiquitination (GO:0000209) | negative regulation of MHC class II biosynthetic process (GO:0045347)	endosome (GO:0005768) | lysosome (GO:0005764)	8.786	9.208	9.831	7.356	7.099	3.115	3.963	1.157
GLTSCR1L	KIAA0240 | RGD1305680 | gb:bg738166 | mKIAA0240	ENSOARG00000003943	101110097	20:16523552-16598296:+1	protein-coding	GLTSCR1 like	unknown	unknown	unknown	8.776	7.483	9.829	3.861	4.357	5.175	2.868	3.051
KCNMA1	5730414M22Rik | BKCA | BKCa | BKTM | DDBDRAFT_0190653 | DDBDRAFT_0235401 | DDB_0190653 | DDB_0235401 | KCNMA | KCNMA1b | KCNMA1c | KCa1.1 | Kcnma | MaxiK | RBSLO1 | SAKCA | SLO | SLO-ALPHA | SLO1 | Slo | Slo1 | bA205K10.1 | bktm | cSlo | cbv1 | kca1.1 | kcnma1-A | mSLO1 | mSlo | mSlo1 | maxik | sakca | slo | slo1	ENSOARG00000009163	.	25:32480589-32906604:-1	protein-coding	potassium calcium-activated channel subfamily M alpha 1	actin binding (GO:0003779) | ion channel activity (GO:0005216) | protein binding (GO:0005515) | calcium-activated potassium channel activity (GO:0015269) | potassium channel activity (GO:0005267) | voltage-gated potassium channel activity (GO:0005249) | large conductance calcium-activated potassium channel activity (GO:0060072)	response to osmotic stress (GO:0006970) | response to calcium ion (GO:0051592) | micturition (GO:0060073) | smooth muscle contraction involved in micturition (GO:0060083) | ion transmembrane transport (GO:0034220) | ion transport (GO:0006811) | cellular potassium ion homeostasis (GO:0030007) | potassium ion transport (GO:0006813) | transmembrane transport (GO:0055085) | positive regulation of apoptotic process (GO:0043065) | transport (GO:0006810) | regulation of membrane potential (GO:0042391) | negative regulation of cell volume (GO:0045794) | potassium ion transmembrane transport (GO:0071805) | response to hypoxia (GO:0001666) | response to carbon monoxide (GO:0034465)	integral component of membrane (GO:0016021) | voltage-gated potassium channel complex (GO:0008076) | apical plasma membrane (GO:0016324) | caveola (GO:0005901) | membrane (GO:0016020) | extracellular exosome (GO:0070062)	1.145	1.127	0.986	0.379	0.301	0.123	0.132	9.826
CCDC127	0610011N22Rik | 5430420E17Rik | A430066A18 | AI256405 | AW050060 | C130002N06 | RGD735106	ENSOARG00000015599	101102759	16:70480254-70491863:-1	protein-coding	coiled-coil domain containing 127	unknown	unknown	unknown	7.904	9.825	9.112	7.219	7.522	6.68	6.473	9.607
RIMS3	A730060M23Rik | NIM3 | Nim2 | Nim3 | RIM3 | Rim3 | mKIAA0237 | si:ch211-239d6.1	ENSOARG00000020276	101102435	1:14931866-14957022:-1	protein-coding	regulating synaptic membrane exocytosis 3	protein binding (GO:0005515) | ion channel binding (GO:0044325)	mitophagy in response to mitochondrial depolarization (GO:0098779) | regulation of membrane potential (GO:0042391)	unknown	9.815	8.82	8.034	0.373	0.503	0.121	0.167	0.063
BPTF	9430093H17Rik | FAC1 | FALZ | Falz | NURF301 | fac1 | falz | fc30e02 | nurf301 | wu:fb71f11 | wu:fc30e02 | wu:fc32a05	ENSOARG00000015595	101102998	11:48383457-48474179:-1	protein-coding	bromodomain PHD finger transcription factor	sequence-specific DNA binding (GO:0043565) | protein binding (GO:0005515) | DNA-dependent ATPase activity (GO:0008094) | metal ion binding (GO:0046872) | DNA binding (GO:0003677) | transcription factor binding (GO:0008134) | zinc ion binding (GO:0008270)	regulation of transcription, DNA-templated (GO:0006355) | brain development (GO:0007420) | negative regulation of transcription from RNA polymerase II promoter (GO:0000122) | anterior/posterior pattern specification (GO:0009952) | chromatin remodeling (GO:0006338) | positive regulation of transcription, DNA-templated (GO:0045893) | embryonic placenta development (GO:0001892) | transcription, DNA-templated (GO:0006351) | endoderm development (GO:0007492)	nucleus (GO:0005634) | nucleoplasm (GO:0005654) | NURF complex (GO:0016589) | extracellular exosome (GO:0070062)	8.832	9.812	9.087	3.006	3.495	5.303	2.281	4.554
ZNHIT6	2410019A14Rik | BCD1 | C1orf181 | C3H1ORF181 | NY-BR-75 | RGD1308723 | si:zfos-90c9.2	ENSOARG00000014350	101114320	1:62063452-62122202:-1	protein-coding	zinc finger HIT-type containing 6	identical protein binding (GO:0042802) | protein binding (GO:0005515) | TFIID-class transcription factor binding (GO:0001094) | ATPase binding (GO:0051117) | enzyme binding (GO:0019899)	protein oligomerization (GO:0051259) | box C/D snoRNP assembly (GO:0000492) | snoRNA localization (GO:0048254)	pre-snoRNP complex (GO:0070761) | extracellular exosome (GO:0070062)	8.941	9.811	7.918	6.753	7.563	6.942	6.524	6.368
ENSOARG00000014839	.	ENSOARG00000014839	.	11:22702383-22703078:+1	protein-coding	.	nucleic acid binding (GO:0003676) | metal ion binding (GO:0046872) | transcription factor activity, sequence-specific DNA binding (GO:0003700)	negative regulation of transcription from RNA polymerase II promoter (GO:0000122) | intrinsic apoptotic signaling pathway in response to DNA damage (GO:0008630)	unknown	5.575	4.626	9.804	5.123	6.797	3.979	3.94	2.129
LARS (assigned to ENSOARG00000015911)	.	ENSOARG00000015911	105605606	X:108781398-108785028:-1	protein-coding	leucyl-tRNA synthetase	ATP binding (GO:0005524) | aminoacyl-tRNA editing activity (GO:0002161) | ligase activity (GO:0016874) | aminoacyl-tRNA ligase activity (GO:0004812) | leucine-tRNA ligase activity (GO:0004823) | nucleotide binding (GO:0000166)	regulation of translational fidelity (GO:0006450) | tRNA aminoacylation for protein translation (GO:0006418) | translation (GO:0006412) | leucyl-tRNA aminoacylation (GO:0006429)	cytoplasm (GO:0005737)	9.3	9.417	8.263	4.439	5.632	8.492	5.195	9.804
TRMT1	6720406L13Rik | 6720477L24 | D8Ertd812e | RGD1305992 | TRM1 | im:7150454 | trm1	ENSOARG00000009397	.	5:10545238-10554270:+1	protein-coding	tRNA methyltransferase 1	RNA binding (GO:0003723) | protein binding (GO:0005515) | metal ion binding (GO:0046872) | poly(A) RNA binding (GO:0044822) | tRNA (guanine-N2-)-methyltransferase activity (GO:0004809) | methyltransferase activity (GO:0008168)	tRNA processing (GO:0008033) | methylation (GO:0032259) | tRNA methylation (GO:0030488) | rRNA methylation (GO:0031167)	unknown	8.87	9.647	9.804	7.616	7.337	7.677	6.828	8.216
MICALL1	AI448246 | D15Mit260 | D15N2e | EST573322 | EST820961 | MICAL-L1 | MIRAB13 | MIRab13 | RGD1305415 | mKIAA1668 | mical-l1 | mirab13	ENSOARG00000014561	101119899	3:213699545-213722596:+1	protein-coding	MICAL like 1	identical protein binding (GO:0042802) | phosphatidic acid binding (GO:0070300) | Rab GTPase binding (GO:0017137) | protein binding (GO:0005515) | metal ion binding (GO:0046872) | zinc ion binding (GO:0008270)	endocytosis (GO:0006897) | membrane tubulation (GO:0097320) | slow endocytic recycling (GO:0032458) | neuron projection development (GO:0031175) | retrograde transport, endosome to plasma membrane (GO:1990126) | protein targeting to membrane (GO:0006612) | protein localization to endosome (GO:0036010) | endocytic recycling (GO:0032456) | receptor-mediated endocytosis (GO:0006898)	recycling endosome membrane (GO:0055038) | late endosome (GO:0005770) | extrinsic component of membrane (GO:0019898)	8.172	9.802	8.465	5.308	5.242	4.07	3.925	7.173
SLC9A8	1200006P13Rik | 6430709P13Rik | AI182282 | NHE-8 | NHE8 | nhe8 | wu:fj61b02 | zgc:103660	ENSOARG00000013014	101116928	13:77450040-77517204:+1	protein-coding	solute carrier family 9 member A8	solute:proton antiporter activity (GO:0015299) | antiporter activity (GO:0015297) | sodium:proton antiporter activity (GO:0015385) | potassium:proton antiporter activity (GO:0015386)	regulation of pH (GO:0006885) | hydrogen ion transmembrane transport (GO:1902600) | transport (GO:0006810) | sodium ion transmembrane transport (GO:0035725) | ion transport (GO:0006811) | potassium ion transport (GO:0006813) | sodium ion transport (GO:0006814) | cation transport (GO:0006812) | regulation of intracellular pH (GO:0051453) | transmembrane transport (GO:0055085)	integral component of membrane (GO:0016021) | Golgi apparatus (GO:0005794)	7.154	9.8	9.769	6.463	6.396	7.835	6.564	8.221
YPEL4	.	ENSOARG00000010100	101121709	15:78098458-78101547:-1	protein-coding	yippee like 4	unknown	unknown	unknown	7.021	9.799	7.299	0.466	0.33	0.061	0.021	0.172
ENSOARG00000015071	.	ENSOARG00000015071	.	10:43075598-43181328:+1	protein-coding	Uncharacterized protein	unknown	unknown	unknown	8.334	9.225	9.124	6.428	6.221	9.798	6.561	7.425
KIF3A	FLA10 | KIF3C | KLP-20 | Kif3 | Kifl | Kns3 | Xkif3a | kinesin-II | wu:fc55h04 | xklp3A | xklp3a | zgc:110284	ENSOARG00000014844	101122522	5:19148854-19229267:+1	protein-coding	kinesin family member 3A	ATP binding (GO:0005524) | protein binding (GO:0005515) | microtubule binding (GO:0008017) | microtubule motor activity (GO:0003777) | nucleotide binding (GO:0000166)	kidney development (GO:0001822) | epidermis development (GO:0008544) | cilium morphogenesis (GO:0060271) | neural tube development (GO:0021915) | positive regulation of epithelial cell proliferation (GO:0050679) | dorsal/ventral neural tube patterning (GO:0021904) | heart looping (GO:0001947) | anterior/posterior pattern specification (GO:0009952) | smoothened signaling pathway (GO:0007224) | inner ear receptor stereocilium organization (GO:0060122) | dorsal/ventral pattern formation (GO:0009953) | dentate gyrus development (GO:0021542) | motile primary cilium assembly (GO:1903887) | nonmotile primary cilium assembly (GO:0035058) | heart development (GO:0007507) | cilium assembly (GO:0042384) | epidermal stem cell homeostasis (GO:0036334) | metabolic process (GO:0008152) | microtubule-based movement (GO:0007018) | determination of left/right symmetry (GO:0007368) | neural precursor cell proliferation (GO:0061351) | in utero embryonic development (GO:0001701)	neuron projection (GO:0043005) | primary cilium (GO:0072372) | photoreceptor connecting cilium (GO:0032391) | intraciliary transport particle (GO:0030990) | kinesin II complex (GO:0016939) | kinesin complex (GO:0005871) | motile primary cilium (GO:0031512) | cilium (GO:0005929) | microtubule (GO:0005874)	9.456	9.797	8.681	3.091	3.619	3.939	2.436	2.273
CD19	AW495831 | B4 | CVID3	ENSOARG00000001710	101111510	24:25905178-25915071:-1	protein-coding	CD19 molecule	protein binding (GO:0005515)	B cell receptor signaling pathway (GO:0050853) | chromosome breakage (GO:0031052) | positive regulation of release of sequestered calcium ion into cytosol (GO:0051281)	external side of plasma membrane (GO:0009897) | protein complex (GO:0043234) | extracellular exosome (GO:0070062)	2.961	3.107	5.041	2.434	2.644	9.794	2.556	8.632
ARNTL	ARNTL2 | Arnt3 | BMAL1 | BMAL1b | BMAL1c | Bmal1 | JAP3 | MOP3 | PASD3 | TIC | bHLHe5 | bmal1 | bmal1b' | mop3 | xBmal1	ENSOARG00000007809	443262	15:38890197-38925292:-1	protein-coding	aryl hydrocarbon receptor nuclear translocator like	protein binding (GO:0005515) | Hsp90 protein binding (GO:0051879) | aryl hydrocarbon receptor binding (GO:0017162) | DNA binding (GO:0003677) | E-box binding (GO:0070888) | protein dimerization activity (GO:0046983) | transcription factor activity, sequence-specific DNA binding (GO:0003700) | repressing transcription factor binding (GO:0070491) | signal transducer activity (GO:0004871)	positive regulation of transcription from RNA polymerase II promoter (GO:0045944) | response to redox state (GO:0051775) | signal transduction (GO:0007165) | regulation of transcription, DNA-templated (GO:0006355) | positive regulation of transcription, DNA-templated (GO:0045893) | regulation of hair cycle (GO:0042634) | circadian regulation of gene expression (GO:0032922) | transcription, DNA-templated (GO:0006351)	nucleus (GO:0005634) | transcription factor complex (GO:0005667) | cytoplasm (GO:0005737) | nucleoplasm (GO:0005654) | intracellular membrane-bounded organelle (GO:0043231)	9.308	9.792	9.685	2.173	2.289	2.173	1.861	3.967
DSN1	1700022L09Rik | AW552447 | C20orf172 | KNL3 | MIS13 | dJ469A13.2 | hKNL-3 | mis13	ENSOARG00000016174	.	13:65379618-65397184:-1	protein-coding	DSN1 homolog, MIS12 kinetochore complex component	protein binding (GO:0005515)	cell division (GO:0051301) | chromosome segregation (GO:0007059)	MIS12/MIND type complex (GO:0000444) | nucleus (GO:0005634) | cytoplasm (GO:0005737)	8.094	8.53	9.791	3.81	4.376	7.127	3.474	6.548
RSBN1L	8430412F05Rik | AI447441 | C330002G24Rik | RGD1308748	ENSOARG00000018094	.	4:43507020-43570561:-1	protein-coding	round spermatid basic protein 1 like	unknown	unknown	nucleus (GO:0005634)	9.202	9.791	9.178	3.399	4.336	5.464	3.027	3.799
C1orf131	.	ENSOARG00000003225	101111154	25:4013109-4044543:-1	protein-coding	chromosome 1 open reading frame 131	poly(A) RNA binding (GO:0044822)	unknown	unknown	9.534	9.784	8.995	3.454	3.91	3.946	2.919	4.067
EFNA2	CEK7L | ELF-1 | EPLG6 | Elf1 | Epl6 | Eplg6 | HEK7-L | LERK-6 | LERK6 | Lerk6 | elf-1 | eplg6 | hek7-l | lerk6	ENSOARG00000011459	.	5:41130028-41135698:+1	protein-coding	ephrin A2	protein binding (GO:0005515) | ephrin receptor binding (GO:0046875)	bone remodeling (GO:0046849) | ephrin receptor signaling pathway (GO:0048013) | osteoclast differentiation (GO:0030316)	membrane (GO:0016020)	8.537	7.734	9.781	2.485	2.682	1.285	2.268	0.604
INPP5D	SHIP | SHIP-1 | SHIP1 | SIP-145 | hp51CN | hp51cn | p150Ship | s-SHIP | ship | ship1 | sip-145	ENSOARG00000019324	101112941	1:7541064-7656690:-1	protein-coding	inositol polyphosphate-5-phosphatase D	protein binding (GO:0005515) | inositol-polyphosphate 5-phosphatase activity (GO:0004445) | PTB domain binding (GO:0051425) | phosphatidylinositol trisphosphate phosphatase activity (GO:0034594) | SH3 domain binding (GO:0017124)	negative regulation of bone resorption (GO:0045779) | positive regulation of erythrocyte differentiation (GO:0045648) | negative regulation of cell proliferation (GO:0008285) | immunoglobulin mediated immune response (GO:0016064) | negative regulation of neutrophil differentiation (GO:0045659) | negative regulation of immune response (GO:0050777) | positive regulation of B cell differentiation (GO:0045579) | negative regulation of B cell activation (GO:0050869) | phosphatidylinositol dephosphorylation (GO:0046856) | positive regulation of lymphocyte differentiation (GO:0045621) | determination of adult lifespan (GO:0008340) | positive regulation of apoptotic process (GO:0043065) | negative regulation of osteoclast differentiation (GO:0045671) | negative regulation of granulocyte differentiation (GO:0030853) | negative regulation of B cell proliferation (GO:0030889) | negative regulation of monocyte differentiation (GO:0045656) | negative regulation of interleukin-6 biosynthetic process (GO:0045409) | intracellular signal transduction (GO:0035556) | negative regulation of signal transduction (GO:0009968)	unknown	7.649	9.174	9.771	2.296	2.823	5.387	2.366	3.034
ARHGAP30	6030405P05Rik | Gm102 | RGD1561419 | mFLJ00267	ENSOARG00000009399	101123168	1:110616566-110632451:-1	protein-coding	Rho GTPase activating protein 30	unknown	signal transduction (GO:0007165)	intracellular membrane-bounded organelle (GO:0043231)	8.187	8.94	9.767	2.943	2.661	7.486	3.346	6.533
FZD7	Frizzled-7 | Fz-7 | Fz7 | FzE3 | Xfz7 | cFz-7 | frizzled-7 | frizzled7 | frz-7 | frz7 | fz7 | fzd7-a | fzd7-b | fze3	ENSOARG00000017534	.	2:203261392-203263193:+1	protein-coding	frizzled class receptor 7	PDZ domain binding (GO:0030165) | Wnt-protein binding (GO:0017147) | frizzled binding (GO:0005109) | protein binding (GO:0005515) | transmembrane signaling receptor activity (GO:0004888) | Wnt-activated receptor activity (GO:0042813)	skeletal muscle satellite cell maintenance involved in skeletal muscle regeneration (GO:0014834) | somatic stem cell division (GO:0048103) | negative regulation of ectodermal cell fate specification (GO:0042666) | regulation of transcription, DNA-templated (GO:0006355) | non-canonical Wnt signaling pathway via JNK cascade (GO:0038031) | non-canonical Wnt signaling pathway (GO:0035567) | positive regulation of epithelial cell proliferation involved in wound healing (GO:0060054) | multicellular organism development (GO:0007275) | canonical Wnt signaling pathway (GO:0060070) | negative regulation of cell-substrate adhesion (GO:0010812) | stem cell population maintenance (GO:0019827) | regulation of catenin import into nucleus (GO:0035412) | mesenchymal to epithelial transition (GO:0060231) | cell surface receptor signaling pathway (GO:0007166) | positive regulation of transcription, DNA-templated (GO:0045893) | substrate adhesion-dependent cell spreading (GO:0034446) | positive regulation of phosphorylation (GO:0042327) | T cell differentiation in thymus (GO:0033077) | Wnt signaling pathway (GO:0016055)	integral component of membrane (GO:0016021) | plasma membrane (GO:0005886) | membrane (GO:0016020)	8.473	7.8	9.767	6.52	8.198	5.063	3.873	8.068
RUNX1T1	AML1-MTG8 | AML1T1 | CBFA2T1 | CDR | Cbfa2t1 | Cbfa2t1h | ETO | MTG8 | ZMYND2 | si:ch211-232j17.1 | wu:fi14b07 | zgc:154044	ENSOARG00000009084	101113340	9:84898333-85022806:+1	protein-coding	RUNX1 translocation partner 1	metal ion binding (GO:0046872) | transcription factor activity, sequence-specific DNA binding (GO:0003700)	regulation of transcription, DNA-templated (GO:0006355)	unknown	7.006	8.145	9.767	8.818	8.788	9.596	8.443	2.113
WDR18	2310012I10Rik | AU044733 | AW122032 | DDBDRAFT_0188039 | DDBDRAFT_0233986 | DDB_0188039 | DDB_0233986 | Ipi3 | R32184_1 | wu:fa16f06 | wu:fb79d07 | zgc:92370	ENSOARG00000010138	.	5:40895974-40905494:+1	protein-coding	WD repeat domain 18	protein binding (GO:0005515)	unknown	unknown	6.051	6.228	6.973	6.234	6.126	7.134	6.296	9.76
PIGW	2610044A17Rik | DDBDRAFT_0218787 | DDBDRAFT_0235223 | DDB_0218787 | DDB_0235223 | Gwt1 | HPMRS5 | PIG-W | zgc:175274	ENSOARG00000003910	101110522	11:12460186-12461697:+1	protein-coding	phosphatidylinositol glycan anchor biosynthesis class W	transferase activity (GO:0016740) | transferase activity, transferring acyl groups (GO:0016746)	GPI anchor biosynthetic process (GO:0006506) | protein localization to plasma membrane (GO:0072659)	integral component of membrane (GO:0016021) | endoplasmic reticulum membrane (GO:0005789) | membrane (GO:0016020) | endoplasmic reticulum (GO:0005783)	8.112	9.755	8.985	5.516	6.327	7.765	5.626	5.784
LAT	CG4088 | DmORC3 | DmOrc3 | Dmel\CG4088 | LAT | LAT1 | ORC | ORC3 | Orc3 | l(2)49Fd | l(2)vr6 | orc3 | p36-38 | pp36 | vr-6 | vr6	ENSOARG00000001158	101110725	24:25866851-25870792:-1	protein-coding	linker for activation of T-cells	SH3/SH2 adaptor activity (GO:0005070) | protein binding (GO:0005515) | protein kinase binding (GO:0019901)	inflammatory response (GO:0006954) | gene expression (GO:0010467) | immune response (GO:0006955) | calcium-mediated signaling (GO:0019722) | positive regulation of protein kinase activity (GO:0045860) | integrin-mediated signaling pathway (GO:0007229) | regulation of T cell activation (GO:0050863) | homeostasis of number of cells (GO:0048872) | lymphocyte homeostasis (GO:0002260) | signal transduction (GO:0007165) | Ras protein signal transduction (GO:0007265) | intracellular signal transduction (GO:0035556)	integral component of membrane (GO:0016021) | immunological synapse (GO:0001772) | COP9 signalosome (GO:0008180) | membrane (GO:0016020) | cell-cell junction (GO:0005911)	7.4	5.59	9.752	3.428	2.31	4.672	5.079	1.619
WIPF3	9030621G03 | BQ952480 | CR16 | Cr16	ENSOARG00000008806	.	4:66384319-66439225:-1	protein-coding	WAS/WASL interacting protein family member 3	actin binding (GO:0003779)	unknown	unknown	1.383	1.139	2.321	9.752	8.602	3.499	5.748	5.512
NIF3L1	1110030G24Rik | ALS2CR1 | CALS-7 | MDS015 | im:6900987 | nif3l | zgc:110030	ENSOARG00000016650	101105887	2:202198604-202211978:+1	protein-coding	NGG1 interacting factor 3 like 1	identical protein binding (GO:0042802) | protein binding (GO:0005515) | metal ion binding (GO:0046872) | hydrolase activity (GO:0016787) | transcription factor binding (GO:0008134) | nucleotide binding (GO:0000166) | GTP binding (GO:0005525)	neuron differentiation (GO:0030182) | 7,8-dihydroneopterin 3'-triphosphate biosynthetic process (GO:0035998) | negative regulation of nucleic acid-templated transcription (GO:1903507) | positive regulation of transcription, DNA-templated (GO:0045893)	nucleus (GO:0005634) | cytoplasm (GO:0005737) | mitochondrion (GO:0005739)	5.588	5.82	5.873	5.946	6.504	9.751	6.369	9.353
SPTY2D1	5830435K17Rik | AI852426 | P16H6 | Spt2 | wu:fb01d08 | zgc:111826	ENSOARG00000009362	101116776	21:25443181-25459249:+1	protein-coding	SPT2 chromatin protein domain containing 1	histone binding (GO:0042393) | DNA binding (GO:0003677)	nucleosome assembly (GO:0006334) | regulation of chromatin assembly (GO:0010847) | regulation of transcription, DNA-templated (GO:0006355) | histone exchange (GO:0043486)	unknown	9.027	9.464	9.75	3.479	3.556	4.373	2.214	4.695
LRRC38	A230053A07Rik | RGD1311416	ENSOARG00000010920	.	12:52146988-52181405:+1	protein-coding	leucine rich repeat containing 38	protein binding (GO:0005515)	unknown	unknown	0.169	0.18	0.242	9.749	1.686	0.034	0.107	0.702
FAM222B	9630020I17Rik | C16H17orf63 | C17orf63 | C19H17ORF63 | C19H17orf63 | C9H17orf63 | RGD1566149 | c17orf63	ENSOARG00000004162	101107713	11:19799477-19808342:-1	protein-coding	family with sequence similarity 222 member B	unknown	unknown	nucleoplasm (GO:0005654)	7.531	9.748	8.915	7.196	7.097	4.863	2.848	2.787
REV1	1110027I23Rik | AAF47401 | AIBP80 | ARABIDOPSIS THALIANA HOMOLOG OF REVERSIONLESS 1 | ATREV1 | AU022044 | CG12189 | DmREV1 | DmRev1 | Dmel\CG12189 | GB12986 | K23L20.9 | K23L20_9 | REV1 | REV1L | Rev1l | SPBC215.16c | dREV1 | dRev1 | drev1 | rev1 | si:dkey-57a22.7	ENSOARG00000013369	.	3:101771392-101855394:+1	protein-coding	REV1, DNA directed polymerase	protein binding (GO:0005515) | magnesium ion binding (GO:0000287) | damaged DNA binding (GO:0003684) | DNA-directed DNA polymerase activity (GO:0003887) | deoxycytidyl transferase activity (GO:0017125) | nucleotidyltransferase activity (GO:0016779)	response to UV (GO:0009411) | DNA repair (GO:0006281) | error-prone translesion synthesis (GO:0042276)	unknown	8.963	9.408	9.748	5.813	6.208	7.049	6.275	6.04
CHD1	2 | 4930525N21Rik | AI851787 | AW555109 | CG3733 | CHD | CHD-1 | CHD-Z | CHD1 | CHD1Z | CHD2 | CHDZ | DmCHD1 | Dmel\CG3733 | GB14981 | chd1 | dCHD1 | l(2)23Cd | si:dkey-106m21.4 | wu:fc26h11 | wu:fk85d05 | zgc:173506	ENSOARG00000018212	101111801	5:95366866-95559633:-1	protein-coding	chromodomain helicase DNA binding protein 1	ATP binding (GO:0005524) | protein binding (GO:0005515) | hydrolase activity (GO:0016787) | DNA binding (GO:0003677) | methylated histone binding (GO:0035064)	chromatin remodeling (GO:0006338) | positive regulation by host of viral transcription (GO:0043923)	nucleus (GO:0005634) | cytoplasm (GO:0005737)	7.436	9.747	7.572	3.322	3.905	5.714	2.908	5.246
ENSOARG00000016639	.	ENSOARG00000016639	.	1:144195501-144237710:-1	protein-coding	Uncharacterized protein	unknown	unknown	unknown	9.747	9.248	9.295	4.711	5.507	5.923	4.13	5.313
CMTM5	1500005P16Rik | 2900052H21Rik | CKLFSF5 | Cklfsf5 | cklfsf5	ENSOARG00000019322	101120333	7:21159974-21162151:-1	protein-coding	CKLF like MARVEL transmembrane domain containing 5	protein binding (GO:0005515)	negative regulation of myoblast differentiation (GO:0045662)	membrane (GO:0016020)	6.112	8.856	9.745	1.084	1.382	0.123	0.856	0.131
LACC1 (assigned to ENSOARG00000007534)	.	ENSOARG00000007534	101109625	10:14449449-14457252:+1	protein-coding	laccase domain containing 1	unknown	unknown	unknown	9.744	9.024	7.855	3.424	3.895	9.572	3.348	4.152
TMEM53	1110038M16Rik | 1500001P22Rik | 1700012A05Rik | NET4 | RGD1307066 | net4 | zgc:92204	ENSOARG00000000963	101109235	1:19097384-19114830:-1	protein-coding	transmembrane protein 53	unknown	unknown	nucleus (GO:0005634)	8.645	9.744	9.08	7.097	5.892	3.12	2.617	1.065
ENSOARG00000005441	.	ENSOARG00000005441	.	14:46768392-46779779:-1	protein-coding	.	nucleic acid binding (GO:0003676)	regulation of transcription, DNA-templated (GO:0006355)	intracellular (GO:0005622)	6.504	9.743	8.723	2.399	2.603	3.051	1.666	1.101
DAGLB	DAGLBETA | E330036I19Rik | KCCR13L | RGD1310193	ENSOARG00000002093	101105875	24:38179557-38199194:-1	protein-coding	diacylglycerol lipase beta	hydrolase activity (GO:0016787)	neurogenesis (GO:0022008) | arachidonic acid metabolic process (GO:0019369) | lipid metabolic process (GO:0006629) | neuroblast proliferation (GO:0007405) | neurotransmitter biosynthetic process (GO:0042136)	lysosomal membrane (GO:0005765) | plasma membrane (GO:0005886)	8.517	9.552	9.738	6.347	6.555	6.245	6.077	4.801
SASS6	2810453L12Rik | MCPH14 | RGD1306255 | SAS-6 | SAS6 | sas-6 | sas6 | wu:fb98c12 | zgc:55668	ENSOARG00000017921	101112610	1:76622526-76664871:-1	protein-coding	SAS-6 centriolar assembly protein	protein binding (GO:0005515)	centrosome duplication (GO:0051298) | centriole replication (GO:0007099)	centrosome (GO:0005813) | deuterosome (GO:0098536) | centriole (GO:0005814)	8.95	9.738	8.828	3.411	4.064	3.215	2.427	2.632
KIT	Bs | C-KIT | C-Kit | CD117 | Fdc | Gsfsco1 | Gsfsco5 | Gsfsow3 | MGF | PBT | SCFR | SCO1 | SCO5 | SOW3 | Ssm | Tr-kit | W | c-KIT | c-Kit | c-kit | kita | krk1 | pbt | scfr | xkl-1	ENSOARG00000000078	780504	6:70189729-70234612:+1	protein-coding	KIT proto-oncogene receptor tyrosine kinase	receptor signaling protein tyrosine kinase activity (GO:0004716) | transferase activity, transferring phosphorus-containing groups (GO:0016772) | protein binding (GO:0005515) | kinase activity (GO:0016301) | nucleotide binding (GO:0000166) | ATP binding (GO:0005524) | protein tyrosine kinase activity (GO:0004713) | stem cell factor receptor activity (GO:0005020) | transferase activity (GO:0016740) | transmembrane receptor protein tyrosine kinase activity (GO:0004714) | protein homodimerization activity (GO:0042803) | protein kinase activity (GO:0004672) | cytokine binding (GO:0019955) | protease binding (GO:0002020)	inflammatory response (GO:0006954) | negative regulation of programmed cell death (GO:0043069) | immature B cell differentiation (GO:0002327) | peptidyl-tyrosine phosphorylation (GO:0018108) | myeloid leukocyte differentiation (GO:0002573) | spermatid development (GO:0007286) | embryonic hemopoiesis (GO:0035162) | melanocyte adhesion (GO:0097326) | male gonad development (GO:0008584) | cellular response to thyroid hormone stimulus (GO:0097067) | positive regulation of tyrosine phosphorylation of Stat5 protein (GO:0042523) | erythropoietin-mediated signaling pathway (GO:0038162) | positive regulation of JAK-STAT cascade (GO:0046427) | dendritic cell cytokine production (GO:0002371) | positive regulation of MAP kinase activity (GO:0043406) | megakaryocyte development (GO:0035855) | hematopoietic stem cell migration (GO:0035701) | lamellipodium assembly (GO:0030032) | positive regulation of tyrosine phosphorylation of Stat3 protein (GO:0042517) | cytokine-mediated signaling pathway (GO:0019221) | lymphoid progenitor cell differentiation (GO:0002320) | Kit signaling pathway (GO:0038109) | positive regulation of gene expression (GO:0010628) | mast cell degranulation (GO:0043303) | regulation of cell shape (GO:0008360) | response to radiation (GO:0009314) | glycosphingolipid metabolic process (GO:0006687) | phosphorylation (GO:0016310) | mast cell cytokine production (GO:0032762) | intracellular signal transduction (GO:0035556) | pigmentation (GO:0043473) | mast cell differentiation (GO:0060374) | melanocyte migration (GO:0097324) | cell chemotaxis (GO:0060326) | signal transduction by protein phosphorylation (GO:0023014) | erythrocyte differentiation (GO:0030218) | hemopoiesis (GO:0030097) | actin cytoskeleton reorganization (GO:0031532) | developmental pigmentation (GO:0048066) | Fc receptor signaling pathway (GO:0038093) | stem cell differentiation (GO:0048863) | melanocyte differentiation (GO:0030318) | detection of mechanical stimulus involved in sensory perception of sound (GO:0050910) | positive regulation of sequence-specific DNA binding transcription factor activity (GO:0051091) | ovarian follicle development (GO:0001541) | positive regulation of MAPK cascade (GO:0043410) | protein autophosphorylation (GO:0046777) | positive regulation of tyrosine phosphorylation of Stat1 protein (GO:0042511) | protein phosphorylation (GO:0006468) | myeloid progenitor cell differentiation (GO:0002318) | positive regulation of cell proliferation (GO:0008284) | transmembrane receptor protein tyrosine kinase signaling pathway (GO:0007169) | ectopic germ cell programmed cell death (GO:0035234) | positive regulation of vascular smooth muscle cell differentiation (GO:1905065) | mast cell chemotaxis (GO:0002551) | T cell differentiation (GO:0030217) | digestive tract development (GO:0048565) | activation of MAPK activity (GO:0000187) | regulation of developmental pigmentation (GO:0048070) | spermatogenesis (GO:0007283)	integral component of membrane (GO:0016021) | external side of plasma membrane (GO:0009897) | extracellular space (GO:0005615) | cell surface (GO:0009986) | membrane (GO:0016020) | cell-cell junction (GO:0005911)	9.733	4.248	6.804	2.12	5.825	2.316	1.947	1.418
PDS5B	128UP | AI646570 | APRIN | AS3 | AW212954 | Aprin | CG008 | aprin | as3 | mKIAA0979	ENSOARG00000010917	101108926	10:28573021-28688482:-1	protein-coding	PDS5 cohesin associated factor B	protein binding (GO:0005515) | DNA binding (GO:0003677) | binding (GO:0005488)	negative regulation of cell proliferation (GO:0008285) | regulation of cell proliferation (GO:0042127) | mitotic sister chromatid cohesion (GO:0007064)	chromatin (GO:0000785) | nucleoplasm (GO:0005654)	9.348	9.732	9.083	3.805	4.846	4.861	2.829	3.725
KHDRBS3	Etle | SALP | SLM-2 | SLM2 | Salp | Slm2 | T-STAR | TSTAR | etoile	ENSOARG00000005036	101119650	9:19358549-19456609:-1	protein-coding	KH RNA binding domain containing, signal transduction associated 3	RNA binding (GO:0003723) | protein binding (GO:0005515) | nucleic acid binding (GO:0003676) | poly(A) RNA binding (GO:0044822)	unknown	nucleoplasm (GO:0005654)	5.976	9.731	4.859	2.56	3.93	0.448	1.351	0.248
TDRD7	5730495N10Rik | AI447470 | CATC4 | PCTAIRE2BP | Pctaire2bp | TRAP | pctaire2bp	ENSOARG00000011287	101104963	2:49830043-49905937:-1	protein-coding	tudor domain containing 7	protein binding (GO:0005515) | mRNA binding (GO:0003729)	posttranscriptional regulation of gene expression (GO:0010608) | lens morphogenesis in camera-type eye (GO:0002089) | lens fiber cell differentiation (GO:0070306)	ribonucleoprotein granule (GO:0035770)	8.477	9.73	8.502	4.873	5.29	5.048	3.793	5.591
ENSOARG00000019844	.	ENSOARG00000019844	.	3:223943537-223989870:+1	protein-coding	.	protein binding (GO:0005515)	unknown	cytoplasm (GO:0005737) | intracellular membrane-bounded organelle (GO:0043231)	9.729	9.682	9.2	7.209	7.6	6.109	6.966	5.78
LEMD3	AI316861 | MAN1 | Man1 | RGD1561001 | im:7158446 | man1 | sane | si:dkey-6a5.6 | wu:fb34b12 | xman1	ENSOARG00000003051	101116043	3:154424914-154498447:-1	protein-coding	LEM domain containing 3	protein binding (GO:0005515) | nucleotide binding (GO:0000166)	negative regulation of activin receptor signaling pathway (GO:0032926) | negative regulation of BMP signaling pathway (GO:0030514) | negative regulation of transforming growth factor beta receptor signaling pathway (GO:0030512)	integral component of membrane (GO:0016021) | integral component of nuclear inner membrane (GO:0005639) | nuclear inner membrane (GO:0005637)	8.774	9.725	8.632	3.333	3.98	3.597	2.512	3.164
ENSOARG00000000914	.	ENSOARG00000000914	.	9:14170906-14305514:+1	protein-coding	.	transcription factor activity, sequence-specific DNA binding (GO:0003700)	regulation of transcription, DNA-templated (GO:0006355)	nucleus (GO:0005634)	0.388	0.392	0.708	0.743	0.393	0.527	0.884	9.724
CPNE4	3632411M23Rik | 4933406O10Rik | COPN4 | CPN4 | Copine-4 | copine-4	ENSOARG00000009178	.	1:256201090-256442108:+1	protein-coding	copine 4	protein binding (GO:0005515)	unknown	extracellular exosome (GO:0070062)	4.79	9.722	8.702	0.012	0.03	0.006	0	0.003
ENSOARG00000008445	.	ENSOARG00000008445	101104776	14:50492925-50501684:-1	protein-coding	Uncharacterized protein	protein binding (GO:0005515)	unknown	unknown	9.017	9.717	9.3	5.078	4.615	6.554	3.365	5.225
PTRH1	2210013M04Rik | AW046744 | C9orf115 | PTH1 | RGD1310165 | zgc:112961	ENSOARG00000011808	101110047	3:8413784-8415447:+1	protein-coding	peptidyl-tRNA hydrolase 1 homolog	protein binding (GO:0005515) | aminoacyl-tRNA hydrolase activity (GO:0004045) | poly(A) RNA binding (GO:0044822)	metabolic process (GO:0008152)	mitochondrion (GO:0005739)	8.851	9.715	9.359	2.829	2.909	1.989	2.108	1.815
ENSOARG00000010273	.	ENSOARG00000010273	101118127	14:52376113-52378354:-1	protein-coding	.	unknown	unknown	unknown	7.151	7.466	9.712	3.767	4.234	4.018	3.286	0.957
MEFV	FMF | MEF | Pyrin | TRIM20 | pyrin | rfp domain	ENSOARG00000001557	101121821	24:2688538-2700937:-1	protein-coding	Mediterranean fever	actin binding (GO:0003779) | protein binding (GO:0005515) | zinc ion binding (GO:0008270)	inflammatory response (GO:0006954) | positive regulation of cysteine-type endopeptidase activity (GO:2001056) | negative regulation of macrophage inflammatory protein 1 alpha production (GO:0071641) | negative regulation of inflammatory response (GO:0050728) | negative regulation of interleukin-12 production (GO:0032695) | positive regulation of autophagy (GO:0010508) | negative regulation of NLRP3 inflammasome complex assembly (GO:1900226) | negative regulation of cytokine production involved in inflammatory response (GO:1900016) | negative regulation of interleukin-1 beta production (GO:0032691) | response to interferon-gamma (GO:0034341)	intracellular (GO:0005622) | nucleus (GO:0005634) | microtubule associated complex (GO:0005875) | cytoplasm (GO:0005737)	0.529	0.842	9.711	0.067	0.062	0.277	0.051	0.102
INTS1	1110015K06Rik | CG3173 | DDBDRAFT_0218704 | DDBDRAFT_0234073 | DDB_0218704 | DDB_0234073 | Dmel\CG3173 | INT1 | Int1 | NET28 | RGD1308908 | fa14a05 | wu:fa14a05 | wu:fa55a06	ENSOARG00000005576	.	24:41293206-41318025:+1	protein-coding	integrator complex subunit 1	unknown	snRNA processing (GO:0016180)	integrator complex (GO:0032039) | membrane (GO:0016020)	7.22	9.709	9.434	4.729	4.834	5.443	4.468	4.395
PEX6	AI132582 | CG11919 | CG30019 | D130055I09Rik | DDBDRAFT_0191640 | DDBDRAFT_0238049 | DDB_0191640 | DDB_0238049 | DmCG11919 | DmelPex6 | Dmel\CG11919 | F10O3.18 | F10O3_18 | HMLR2 | PAF-2 | PAF2 | PAS8 | PBD4A | PDB4B | PEX6 | PXAAA1 | Paf-2 | Paf2 | mKIAA4177 | peroxin 6 | si:ch73-197b13.2 | si:ch73-197b13.3	ENSOARG00000004521	.	20:16672104-16684975:-1	protein-coding	peroxisomal biogenesis factor 6	ATP binding (GO:0005524) | protein binding (GO:0005515) | ATPase activity, coupled (GO:0042623) | protein complex binding (GO:0032403) | ATPase activity (GO:0016887) | protein C-terminus binding (GO:0008022) | nucleotide binding (GO:0000166)	protein targeting to peroxisome (GO:0006625) | peroxisome organization (GO:0007031) | protein stabilization (GO:0050821) | protein import into peroxisome matrix, translocation (GO:0016561)	cytosol (GO:0005829) | cytoplasm (GO:0005737) | peroxisome (GO:0005777)	8.146	8.288	9.709	3.872	3.816	3.838	3.409	2.923
ACAP2	4832442G16 | 9530039J15Rik | CENTB2 | CNT-B2 | Centb2 | XXYLT1 | cenB1A | centb2 | cnt-b2 | mKIAA0041 | si:dkey-254a11.3	ENSOARG00000020394	101102615	1:190471725-190572939:+1	protein-coding	ArfGAP with coiled-coil, ankyrin repeat and PH domains 2	Rab GTPase binding (GO:0017137) | protein binding (GO:0005515) | GTPase activator activity (GO:0005096) | metal ion binding (GO:0046872)	positive regulation of GTPase activity (GO:0043547)	membrane (GO:0016020)	9.704	9.47	9.352	3.694	4.028	6.05	2.801	4.62
EPT1	4933402G07Rik | AI448296 | AI452230 | C79563 | D5Wsu178e | SELI | SEPI | Seli | hEPT1 | mKIAA1724 | seli | sepi	ENSOARG00000018771	101110487	3:33402726-33441536:+1	protein-coding	ethanolaminephosphotransferase 1	transferase activity (GO:0016740) | ethanolaminephosphotransferase activity (GO:0004307) | phosphotransferase activity, for other substituted phosphate groups (GO:0016780)	positive regulation of protein targeting to mitochondrion (GO:1903955) | phospholipid biosynthetic process (GO:0008654)	membrane (GO:0016020)	7.912	9.704	7.175	2.913	3.435	5.136	2.057	3.311
PUDP	DXF68S1E | FAM16AX | Fam16ax | GS1 | HDHD1 | HDHD1A | Hdhd1 | Hdhd1a | fam16ax | gs1 | hdhd1 | hdhd1a | zgc:110639	ENSOARG00000009494	.	X:4463425-4493588:-1	protein-coding	pseudouridine 5'-phosphatase	hydrolase activity (GO:0016787)	metabolic process (GO:0008152)	extracellular exosome (GO:0070062)	8.136	9.703	9.159	4.14	4.627	3.266	2.922	6.082
ENSOARG00000014151	.	ENSOARG00000014151	.	24:34454600-34473156:+1	protein-coding	RAS p21 protein activator 4	protein binding (GO:0005515)	signal transduction (GO:0007165) | intracellular signal transduction (GO:0035556) | regulation of GTPase activity (GO:0043087)	intracellular (GO:0005622)	1.975	1.655	1.932	1.665	1.244	1.082	1.746	9.701
CTDP1	4930563P03Rik | AW553592 | CCFDN | FCP1 | ccfdn | fcp1	ENSOARG00000004163	.	23:632701-657934:-1	protein-coding	CTD phosphatase subunit 1	protein binding (GO:0005515) | CTD phosphatase activity (GO:0008420) | phosphoprotein phosphatase activity (GO:0004721)	exit from mitosis (GO:0010458) | protein dephosphorylation (GO:0006470)	centrosome (GO:0005813) | spindle (GO:0005819) | nucleus (GO:0005634) | actin cytoskeleton (GO:0015629) | spindle pole (GO:0000922) | midbody (GO:0030496) | spindle midzone (GO:0051233) | nucleoplasm (GO:0005654)	7.755	9.696	9.05	3.339	4.368	3.268	3.145	3.455
ENSOARG00000007848	.	ENSOARG00000007848	.	11:7641415-8038744:+1	protein-coding	.	single-stranded RNA binding (GO:0003727) | protein binding (GO:0005515) | poly(U) RNA binding (GO:0008266) | poly(A) RNA binding (GO:0044822)	stem cell development (GO:0048864)	polysome (GO:0005844) | cytoplasm (GO:0005737)	8.417	8.998	9.061	5.8	5.299	6.91	5.785	9.689
ENSOARG00000018658	.	ENSOARG00000018658	101104818	JH923837.1:10508-13045:+1	protein-coding	.	binding (GO:0005488)	unknown	unknown	8.293	8.056	9.688	4.408	4.793	4.102	6.273	3.493
AAR2	0610011L14Rik | C13H20orf4 | C1H20orf4 | C20H20ORF4 | C20orf4 | C24H20orf4 | C5H20orf4 | CGI-23 | RGD1311066 | c20orf4 | ct004 | im:7153138 | zgc:92018	ENSOARG00000015597	.	13:64929666-64945564:+1	protein-coding	AAR2 splicing factor homolog	unknown	unknown	unknown	8.222	9.142	9.687	4.427	4.577	4.238	3.979	3.561
ENSOARG00000013589	.	ENSOARG00000013589	101118990	17:70594129-70598980:+1	protein-coding	Uncharacterized protein	protein binding (GO:0005515)	unknown	unknown	3.299	1.926	2.854	9.687	2.54	0.711	1.375	0.379
ENSOARG00000001131	.	ENSOARG00000001131	105615133	4:112226366-112232825:+1	protein-coding	.	GTP binding (GO:0005525)	unknown	unknown	5.918	6.752	7.711	4.594	4.058	9.673	4.261	8.127
ENSOARG00000005887	.	ENSOARG00000005887	.	13:73708849-73710858:-1	protein-coding	Uncharacterized protein	unknown	unknown	unknown	9.03	9.672	9.184	5.864	6.237	7.923	5.033	7.69
ISLR2	B930052A04Rik | ISLR | LINX | Linx | Mbu-3 | SST273 | mKIAA1465 | zgc:101901	ENSOARG00000004165	.	18:33441865-33444372:-1	protein-coding	immunoglobulin superfamily containing leucine rich repeat 2	protein binding (GO:0005515)	unknown	unknown	6.603	9.671	7.755	0.052	0.093	0.003	0.002	0.015
PLA2G6	BB112799 | CaI-PLA2 | GVI | INAD1 | IPLA2-VIA | NBIA2 | NBIA2A | NBIA2B | PARK14 | PLA2 | PNPLA9 | cai-pla2 | gvi | iPLA(2)beta | iPLA2 | iPLA2beta | iPla2 | inad1 | ipla2 | pla2 | pnpla9 | wu:fc06g09 | zgc:77476	ENSOARG00000015125	101103799	3:213879369-213939800:-1	protein-coding	phospholipase A2 group VI	protein binding (GO:0005515)	metabolic process (GO:0008152) | antibacterial humoral response (GO:0019731) | cardiolipin biosynthetic process (GO:0032049) | lipid metabolic process (GO:0006629)	extracellular space (GO:0005615) | cytoplasm (GO:0005737) | microtubule organizing center (GO:0005815)	6.754	8.133	9.66	4.399	4.536	3.743	3.963	2.717
WDR76	5830411K18Rik | 6030457D09 | AA517836 | CDW14 | RGD1309616 | im:7148605 | wu:fd11f08	ENSOARG00000011351	101110541	18:54397200-54445523:+1	protein-coding	WD repeat domain 76	protein binding (GO:0005515)	unknown	unknown	9.265	9.657	8.42	2.298	2.98	3.169	1.581	2.956
C2orf69	.	ENSOARG00000015837	101102877	2:201190063-201202657:+1	protein-coding	chromosome 2 open reading frame 69	unknown	unknown	unknown	9.654	8.716	8.187	2.544	3.038	2.975	1.386	2.693
TUFT1	Tuftelin	ENSOARG00000021017	101117806	1:100400499-100422117:+1	protein-coding	tuftelin 1	protein binding (GO:0005515)	unknown	cytoplasm (GO:0005737)	7.002	9.652	8.056	3.436	2.733	1.627	0.914	2.945
SPECC1	2810012G08Rik | B230396K10Rik | CYTSB | Cytospin-B | Cytsb | HCMOGT-1 | HCMOGT1 | NSP | RGD1309718 | SPECC1L | cytospin-B | cytsb | si:dkey-13b16.2	ENSOARG00000017557	.	11:33080584-33150143:-1	protein-coding	sperm antigen with calponin homology and coiled-coil domains 1	protein binding (GO:0005515)	unknown	unknown	3.056	3.01	3.091	1.648	1.872	4.121	1.192	9.648
VWA8	1300010F03Rik | 4932416F07Rik | AI957255 | KIAA0564 | Kiaa0564 | RGD1308772 | kiaa0564 | mKIAA0564 | si:dkey-18l1.1	ENSOARG00000007167	101123387	10:12044912-12435823:-1	protein-coding	von Willebrand factor A domain containing 8	ATP binding (GO:0005524) | ATPase activity (GO:0016887) | nucleotide binding (GO:0000166)	metabolic process (GO:0008152)	mitochondrion (GO:0005739)	3.67	3.606	4.673	8.344	7.89	9.637	7.442	9.428
C1orf109	.	ENSOARG00000019813	101115074	1:12269318-12274465:-1	protein-coding	chromosome 1 open reading frame 109	protein binding (GO:0005515)	unknown	unknown	7.634	7.484	9.636	4.27	4.757	3.807	3.53	2.506
AQP3	AQP-2 | AQP-3 | AQP-x3 | Aquaporin-3 | GIL | SAQP3 | aqp-3 | aqp-3b | aqp3b | gil	ENSOARG00000009442	.	2:37506644-37509016:+1	protein-coding	aquaporin 3 (Gill blood group)	glycerol channel activity (GO:0015254) | transporter activity (GO:0005215) | water channel activity (GO:0015250)	transport (GO:0006810) | renal water absorption (GO:0070295) | urea transport (GO:0015840) | water transport (GO:0006833) | response to retinoic acid (GO:0032526) | glycerol transport (GO:0015793) | positive regulation of immune system process (GO:0002684) | odontogenesis (GO:0042476)	integral component of membrane (GO:0016021) | nucleus (GO:0005634) | basolateral plasma membrane (GO:0016323) | cytoplasm (GO:0005737) | plasma membrane (GO:0005886) | cell-cell junction (GO:0005911) | membrane (GO:0016020)	6.086	2.038	9.632	0.805	2.789	0.895	0.736	1.544
HOXD9 (assigned to ENSOARG00000017504)	.	ENSOARG00000017504	.	2:132883600-132884329:-1	protein-coding	homeobox D9	sequence-specific DNA binding (GO:0043565) | transcriptional repressor activity, RNA polymerase II transcription regulatory region sequence-specific binding (GO:0001227) | RNA polymerase II regulatory region sequence-specific DNA binding (GO:0000977) | DNA binding (GO:0003677) | transcription factor activity, sequence-specific DNA binding (GO:0003700)	regulation of gene expression (GO:0010468) | regulation of transcription, DNA-templated (GO:0006355) | negative regulation of transcription from RNA polymerase II promoter (GO:0000122) | positive regulation of transcription from RNA polymerase II promoter (GO:0045944) | peripheral nervous system neuron development (GO:0048935) | anterior/posterior pattern specification (GO:0009952) | proximal/distal pattern formation (GO:0009954) | mammary gland development (GO:0030879) | embryonic skeletal system development (GO:0048706) | adult locomotory behavior (GO:0008344) | hindlimb morphogenesis (GO:0035137) | embryonic skeletal system morphogenesis (GO:0048704) | single fertilization (GO:0007338) | forelimb morphogenesis (GO:0035136) | embryonic forelimb morphogenesis (GO:0035115) | skeletal muscle tissue development (GO:0007519)	nucleus (GO:0005634)	1.8	2.617	0.492	0.173	0.138	0.183	0.375	9.632
TEFM	1110002N22Rik | C17orf42 | C19H17orf42 | C9H17orf42 | RGD1306595 | c17orf42 | zgc:153083	ENSOARG00000012067	101122199	11:17683036-17687287:+1	protein-coding	transcription elongation factor, mitochondrial	protein binding (GO:0005515) | poly(A) RNA binding (GO:0044822) | DNA polymerase processivity factor activity (GO:0030337)	transcription from mitochondrial promoter (GO:0006390) | oxidative phosphorylation (GO:0006119)	intracellular ribonucleoprotein complex (GO:0030529) | mitochondrial nucleoid (GO:0042645) | mitochondrion (GO:0005739) | mitochondrial matrix (GO:0005759)	4.748	5.183	6.162	8.77	9.63	9.377	8.55	9.108
BCL9	2610202E01Rik | 8030475K17Rik | A330041G23Rik | Bcl-9 | Gm130 | LGS | legless | lgs | si:ch73-15j19.1 | xbcl9	ENSOARG00000020553	101114572	1:97700556-97714424:+1	protein-coding	B-cell CLL/lymphoma 9	protein binding (GO:0005515) | beta-catenin binding (GO:0008013)	positive regulation of transcription from RNA polymerase II promoter (GO:0045944) | skeletal muscle cell differentiation (GO:0035914) | somatic stem cell population maintenance (GO:0035019) | canonical Wnt signaling pathway (GO:0060070) | myotube differentiation involved in skeletal muscle regeneration (GO:0014908)	cis-Golgi network (GO:0005801) | Golgi apparatus (GO:0005794) | nucleus (GO:0005634) | cytoplasm (GO:0005737)	6.259	7.87	8.5	6.325	5.617	9.626	5.829	1.73
SGSM1	2410098H20Rik | AA408781 | D5Bwg1524e | E130107M15 | NuIP | RUTBC2 | Rutbc2 | SGSM2	ENSOARG00000018712	.	17:64740260-64788309:+1	protein-coding	small G protein signaling modulator 1	unknown	unknown	unknown	7.639	8.505	9.624	2.114	2.348	0.852	0.72	0.273
ENSOARG00000013015	.	ENSOARG00000013015	101106551	19:55680967-55699543:-1	protein-coding	Uncharacterized protein	unknown	unknown	unknown	6.496	6.859	8.014	6.93	6.715	7.428	7.843	9.623
MKLN1	A130067F06Rik | AU015903 | BB154892 | GNAQ | Muskelin | TWA2 | fc60a07 | muskelin | wu:fc60a07	ENSOARG00000005989	101119131	4:95019821-95223843:+1	protein-coding	muskelin 1	protein binding (GO:0005515)	regulation of cell shape (GO:0008360) | actin cytoskeleton reorganization (GO:0031532) | cell-matrix adhesion (GO:0007160)	cell cortex (GO:0005938) | cytosol (GO:0005829) | ruffle (GO:0001726) | cytoplasm (GO:0005737)	7.399	9.62	7.964	5.42	6.051	6.494	6.229	8.953
RAP1GDS1	BC011279 | GDS1 | SmgGDS | XsmgGDS | gds1 | smggds	ENSOARG00000016347	101113238	6:26076407-26229912:-1	protein-coding	Rap1 GTPase-GDP dissociation stimulator 1	protein binding (GO:0005515) | binding (GO:0005488)	negative regulation of endoplasmic reticulum calcium ion concentration (GO:0032471) | positive regulation of mitochondrial calcium ion concentration (GO:0051561)	cytosol (GO:0005829) | endoplasmic reticulum (GO:0005783) | mitochondrion (GO:0005739) | extracellular exosome (GO:0070062)	8.705	9.62	7.326	4.136	4.487	4.519	2.862	1.903
ENSOARG00000017091	.	ENSOARG00000017091	101115901	15:35504735-35505043:+1	protein-coding	.	ATP binding (GO:0005524)	protein folding (GO:0006457)	cytoplasm (GO:0005737)	5.245	4.463	5.219	6.029	5.68	3.232	9.617	4.857
FUK	1110046B12Rik | AI303278	ENSOARG00000005035	.	14:1032499-1045080:-1	protein-coding	fucokinase	ATP binding (GO:0005524) | transferase activity, transferring phosphorus-containing groups (GO:0016772) | transferase activity (GO:0016740) | fucokinase activity (GO:0050201) | kinase activity (GO:0016301) | phosphotransferase activity, alcohol group as acceptor (GO:0016773) | nucleotide binding (GO:0000166)	metabolic process (GO:0008152) | carbohydrate phosphorylation (GO:0046835) | phosphorylation (GO:0016310)	cytoplasm (GO:0005737)	8.118	9.487	9.613	3.215	3.745	3.262	2.979	4.049
CCDC134	2310042L06Rik | AW208859	ENSOARG00000018655	101112803	3:216823398-216835957:+1	protein-coding	coiled-coil domain containing 134	unknown	unknown	membrane (GO:0016020)	7.942	9.607	8.931	5.751	6.308	7.272	5.735	3.456
ENSOARG00000005349	.	ENSOARG00000005349	.	24:41045872-41066418:+1	protein-coding	Uncharacterized protein	unknown	mitotic spindle assembly checkpoint (GO:0007094)	unknown	7.769	9.308	9.604	3.866	5.162	3.517	3.888	3.062
RGS14	RPIP1	ENSOARG00000004484	.	5:36327318-36340987:+1	protein-coding	regulator of G-protein signaling 14	protein binding (GO:0005515) | G-protein alpha-subunit binding (GO:0001965) | GTPase activator activity (GO:0005096) | receptor signaling protein activity (GO:0005057) | microtubule binding (GO:0008017) | GTPase regulator activity (GO:0030695) | GDP-dissociation inhibitor activity (GO:0005092) | GTPase activating protein binding (GO:0032794)	long-term synaptic potentiation (GO:0060291) | mitotic nuclear division (GO:0007067) | learning (GO:0007612) | chromosome segregation (GO:0007059) | positive regulation of GTPase activity (GO:0043547) | termination of G-protein coupled receptor signaling pathway (GO:0038032) | spindle organization (GO:0007051) | long-term memory (GO:0007616) | negative regulation of MAP kinase activity (GO:0043407) | signal transduction (GO:0007165) | regulation of DNA-templated transcription in response to stress (GO:0043620) | zygote asymmetric cell division (GO:0010070) | negative regulation of synaptic plasticity (GO:0031914) | cell division (GO:0051301) | nucleocytoplasmic transport (GO:0006913) | intracellular signal transduction (GO:0035556)	centrosome (GO:0005813) | nuclear body (GO:0016604) | spindle (GO:0005819) | dendrite (GO:0030425) | dendritic spine (GO:0043197) | plasma membrane (GO:0005886) | postsynaptic density (GO:0014069) | nucleus (GO:0005634) | cytoplasm (GO:0005737)	3.469	6.115	9.601	2.002	1.154	3.227	3.087	4.206
RNF26	8030450I18Rik	ENSOARG00000017054	101108946	15:29385024-29386343:+1	protein-coding	ring finger protein 26	protein binding (GO:0005515) | metal ion binding (GO:0046872) | zinc ion binding (GO:0008270)	unknown	unknown	8.072	9.6	8.075	5.048	5.077	4.647	3.99	3.29
ARHGEF26	4631416L12Rik | 8430436L14Rik | AI303572 | AW491953 | CSGEF | HMFN1864 | RGD1562559 | SGEF | Sgef | csgef | sgef	ENSOARG00000003561	101113898	1:231521228-231661340:-1	protein-coding	Rho guanine nucleotide exchange factor 26	Rho guanyl-nucleotide exchange factor activity (GO:0005089) | protein binding (GO:0005515)	regulation of Rho protein signal transduction (GO:0035023) | endothelial cell morphogenesis (GO:0001886) | positive regulation of GTPase activity (GO:0043547) | ruffle assembly (GO:0097178)	unknown	9.599	8.523	7.663	0.935	2.469	1.059	1.006	0.826
ENSOARG00000014642	.	ENSOARG00000014642	.	1:269595942-269634456:+1	protein-coding	.	protein binding (GO:0005515)	unknown	unknown	8.997	9.593	8.752	3.299	3.904	4.465	3.369	5.03
WDR60	D430033N04Rik | FAP163 | RGD1306493 | SRPS6 | SRTD8	ENSOARG00000010194	.	4:118929538-118981720:+1	protein-coding	WD repeat domain 60	protein binding (GO:0005515)	unknown	extracellular space (GO:0005615) | cilium (GO:0005929) | extracellular exosome (GO:0070062)	8.788	9.295	9.593	2.46	2.573	1.386	1.773	0.81
ZC3H8	AU020882 | E130108N08Rik | Fliz1 | ZC3HDC8 | Zc3hdc8	ENSOARG00000014475	101118772	3:106215630-106244526:-1	protein-coding	zinc finger CCCH-type containing 8	sequence-specific DNA binding (GO:0043565) | protein binding (GO:0005515) | metal ion binding (GO:0046872) | transcriptional repressor activity, RNA polymerase II transcription regulatory region sequence-specific binding (GO:0001227) | poly(A) RNA binding (GO:0044822) | RNA polymerase II intronic transcription regulatory region sequence-specific DNA binding (GO:0001162) | transcription factor activity, sequence-specific DNA binding (GO:0003700)	T cell homeostasis (GO:0043029) | negative regulation of transcription from RNA polymerase II promoter (GO:0000122) | snRNA transcription from RNA polymerase II promoter (GO:0042795) | snRNA transcription from RNA polymerase III promoter (GO:0042796) | positive regulation of transcription from RNA polymerase III promoter (GO:0045945) | response to antibiotic (GO:0046677) | negative regulation of T cell differentiation in thymus (GO:0033085) | positive regulation of thymocyte apoptotic process (GO:0070245) | negative regulation of transcription, DNA-templated (GO:0045892)	transcription elongation factor complex (GO:0008023) | nucleus (GO:0005634) | histone locus body (GO:0035363) | Cajal body (GO:0015030) | transcriptionally active chromatin (GO:0035327)	9.099	9.593	8.951	4.226	4.729	5.301	2.934	5.218
KLC4	1200014P03Rik | 1200014p03rik | AA408085 | AW146303 | KLC 4 | KLC1 | KNSL8 | Knsl8 | bA387M24.3 | zgc:110314	ENSOARG00000005475	101113441	20:16748932-16763518:+1	protein-coding	kinesin light chain 4	protein binding (GO:0005515) | microtubule motor activity (GO:0003777)	metabolic process (GO:0008152)	kinesin complex (GO:0005871)	7.643	9.094	9.589	8.299	8.177	7.842	6.743	7.447
PIK3CA	6330412C24Rik | C-P3K | CLOVE | CWS5 | MCAP | MCM | MCMTC | PI3 kinase | PI3-kinase | PI3K | PI3K-alpha | caPI3K | p110 | p110-alpha | p110alpha | pi3-k | pi3k | pik3ca-A	ENSOARG00000020711	101110015	1:206057727-206086700:-1	protein-coding	phosphatidylinositol-4,5-bisphosphate 3-kinase catalytic subunit alpha	protein kinase activator activity (GO:0030295) | transferase activity, transferring phosphorus-containing groups (GO:0016772) | protein binding (GO:0005515) | kinase activity (GO:0016301) | nucleotide binding (GO:0000166) | 1-phosphatidylinositol-3-kinase activity (GO:0016303) | ATP binding (GO:0005524) | insulin receptor substrate binding (GO:0043560) | transferase activity (GO:0016740) | binding (GO:0005488) | phosphotransferase activity, alcohol group as acceptor (GO:0016773)	protein kinase B signaling (GO:0043491) | regulation of multicellular organism growth (GO:0040014) | regulation of gene expression (GO:0010468) | liver development (GO:0001889) | regulation of genetic imprinting (GO:2000653) | mitophagy in response to mitochondrial depolarization (GO:0098779) | positive regulation of peptidyl-serine phosphorylation (GO:0033138) | adipose tissue development (GO:0060612) | regulation of cellular respiration (GO:0043457) | protein phosphorylation (GO:0006468) | glucose metabolic process (GO:0006006) | negative regulation of anoikis (GO:2000811) | negative regulation of fibroblast apoptotic process (GO:2000270) | hypomethylation of CpG island (GO:0044029) | energy homeostasis (GO:0097009) | negative regulation of neuron apoptotic process (GO:0043524) | cellular response to glucose stimulus (GO:0071333) | phosphatidylinositol-mediated signaling (GO:0048015) | phosphorylation (GO:0016310) | phosphatidylinositol phosphorylation (GO:0046854)	intracellular (GO:0005622) | phosphatidylinositol 3-kinase complex, class IA (GO:0005943) | phosphatidylinositol 3-kinase complex (GO:0005942) | lamellipodium (GO:0030027)	8.934	9.587	8.529	3.747	4.277	8.024	2.921	7.949
LRP6	ADCAD2 | C030016K15Rik | Cd | Gw | STHAG7 | Xlrp6 | adcad2 | ska26 | ska<m26Jus> | skax26	ENSOARG00000020875	101112971	3:202400052-202571861:+1	protein-coding	LDL receptor related protein 6	frizzled binding (GO:0005109) | protein binding (GO:0005515) | coreceptor activity involved in Wnt signaling pathway (GO:0071936) | receptor binding (GO:0005102) | low-density lipoprotein receptor activity (GO:0005041) | identical protein binding (GO:0042802) | Wnt-protein binding (GO:0017147) | toxin transporter activity (GO:0019534) | protein homodimerization activity (GO:0042803) | kinase inhibitor activity (GO:0019210)	Wnt signaling pathway involved in dorsal/ventral axis specification (GO:0044332) | neural crest cell differentiation (GO:0014033) | positive regulation of canonical Wnt signaling pathway (GO:0090263) | positive regulation of transcription from RNA polymerase II promoter (GO:0045944) | negative regulation of smooth muscle cell apoptotic process (GO:0034392) | positive regulation of sequence-specific DNA binding transcription factor activity (GO:0051091) | negative regulation of protein phosphorylation (GO:0001933) | positive regulation of Wnt signaling pathway involved in dorsal/ventral axis specification (GO:2000055) | canonical Wnt signaling pathway (GO:0060070) | negative regulation of protein serine/threonine kinase activity (GO:0071901) | cellular response to cholesterol (GO:0071397) | positive regulation of cell cycle (GO:0045787) | negative regulation of protein kinase activity (GO:0006469) | neural crest formation (GO:0014029) | positive regulation of transcription, DNA-templated (GO:0045893) | Wnt signaling pathway (GO:0016055) | protein localization to plasma membrane (GO:0072659)	integral component of membrane (GO:0016021) | Golgi apparatus (GO:0005794) | Wnt-Frizzled-LRP5/6 complex (GO:1990851) | early endosome (GO:0005769) | cell surface (GO:0009986) | plasma membrane (GO:0005886) | membrane (GO:0016020) | cytoplasmic vesicle (GO:0031410) | caveola (GO:0005901) | Wnt signalosome (GO:1990909)	9.586	6.442	6.73	1.965	2.752	2.77	1.626	2.597
ENSOARG00000011911	.	ENSOARG00000011911	.	19:41365833-41369263:+1	protein-coding	.	identical protein binding (GO:0042802) | protein binding (GO:0005515) | ubiquitin protein ligase binding (GO:0031625) | hydrolase activity (GO:0016787) | bis(5'-adenosyl)-triphosphatase activity (GO:0047710) | catalytic activity (GO:0003824)	negative regulation of proteasomal ubiquitin-dependent protein catabolic process (GO:0032435) | purine nucleotide metabolic process (GO:0006163) | intrinsic apoptotic signaling pathway by p53 class mediator (GO:0072332)	cytosol (GO:0005829) | cytoplasm (GO:0005737) | extracellular exosome (GO:0070062)	3.239	4.37	9.585	5.286	5.987	5.274	5.704	1.126
ABHD6	0610041D24Rik | AA673485 | AV065425	ENSOARG00000012475	101122635	19:43044762-43093148:-1	protein-coding	abhydrolase domain containing 6	phospholipase activity (GO:0004620) | acylglycerol lipase activity (GO:0047372) | catalytic activity (GO:0003824)	metabolic process (GO:0008152) | phospholipid catabolic process (GO:0009395) | long term synaptic depression (GO:0060292) | regulation of endocannabinoid signaling pathway (GO:2000124) | acylglycerol catabolic process (GO:0046464) | positive regulation of lipid biosynthetic process (GO:0046889) | negative regulation of cell migration (GO:0030336)	integral component of membrane (GO:0016021) | AMPA glutamate receptor complex (GO:0032281) | mitochondrion (GO:0005739) | extracellular exosome (GO:0070062)	2.677	3.389	3.12	2.755	2.538	9.578	2.859	5.929
PIGZ	F630022B06Rik | GPI-MT-IV | PIG-Z | Pigzl1 | RGD1307107 | SMP3 | pig-z | smp3	ENSOARG00000020371	101101862	1:189656443-189661296:-1	protein-coding	phosphatidylinositol glycan anchor biosynthesis class Z	alpha-1,2-mannosyltransferase activity (GO:0000026) | transferase activity, transferring glycosyl groups (GO:0016757) | mannosyltransferase activity (GO:0000030)	GPI anchor biosynthetic process (GO:0006506)	endoplasmic reticulum (GO:0005783)	1.172	0.529	1.97	8.574	7.53	9.578	9.559	4.104
PTPN13	AI324989 | FAP-1 | PNP1 | PTP | PTP-BAS | PTP-BL | PTP1E | PTPL1 | PTPLE | Ptp-bl | Ptpri | RIP | fap-1 | fried | hPTP1E | pnp1 | ptp | ptp-bas | ptp-bl | ptp1e | ptpl1 | ptple | wu:fb50g04 | zgc:162319	ENSOARG00000004103	101121266	6:101134495-101327591:+1	protein-coding	protein tyrosine phosphatase, non-receptor type 13	phosphatidylinositol 3-kinase regulatory subunit binding (GO:0036312) | protein binding (GO:0005515) | phosphatase activity (GO:0016791) | protein tyrosine phosphatase activity (GO:0004725)	regulation of phosphatidylinositol 3-kinase signaling (GO:0014066) | protein dephosphorylation (GO:0006470) | peptidyl-tyrosine dephosphorylation (GO:0035335) | dephosphorylation (GO:0016311)	nucleus (GO:0005634) | cytoskeleton (GO:0005856) | cytoplasm (GO:0005737) | lamellipodium (GO:0030027) | plasma membrane (GO:0005886) | extracellular exosome (GO:0070062)	9.578	7.678	6.76	2.35	2.922	2.812	1.424	2.231
TBC1D25	6330576A08Rik | DXHXS7927e | MG81 | OATL1 | Oatl1 | RGD1559711 | im:7137114 | si:dkeyp-22b2.2	ENSOARG00000012308	101111775	X:53229544-53242028:-1	protein-coding	TBC1 domain family member 25	protein binding (GO:0005515) | GTPase activator activity (GO:0005096)	regulation of autophagosome maturation (GO:1901096)	autophagosome (GO:0005776)	7.25	9.576	8.801	5.896	6.251	5.65	5.215	3.514
ENSOARG00000018636	.	ENSOARG00000018636	.	JH922574.1:352-465:-1	protein-coding	Uncharacterized protein	unknown	unknown	unknown	0	2.067	9.563	1.463	0.79	4.193	1.072	1.739
ENSOARG00000014879	.	ENSOARG00000014879	.	13:54447529-54473363:+1	protein-coding	.	protein binding (GO:0005515) | DNA binding (GO:0003677) | protein heterodimerization activity (GO:0046982) | transcription factor activity, sequence-specific DNA binding (GO:0003700)	transcription initiation from RNA polymerase II promoter (GO:0006367) | ovarian follicle development (GO:0001541) | regulation of transcription, DNA-templated (GO:0006355) | DNA-templated transcription, initiation (GO:0006352) | positive regulation of transcription, DNA-templated (GO:0045893) | regulation of transcription from RNA polymerase II promoter (GO:0006357)	MLL1 complex (GO:0071339) | nucleus (GO:0005634) | cytoplasm (GO:0005737) | nucleoplasm (GO:0005654) | transcription factor TFTC complex (GO:0033276) | transcription factor TFIID complex (GO:0005669)	7.493	9.561	8.38	3.84	4.292	4.964	3.797	4.136
ENSOARG00000025198	.	ENSOARG00000025198	.	25:12802806-12803247:-1	protein-coding	Uncharacterized protein	unknown	unknown	unknown	9.408	8.069	9.553	4.028	4.127	6.695	3.341	5.602
REEP2	C5orf19 | SGC32445 | SPG72 | Yip2d | zgc:110128	ENSOARG00000016433	.	5:47209138-47212067:+1	protein-coding	receptor accessory protein 2	taste receptor binding (GO:0031883)	regulation of intracellular transport (GO:0032386) | xenophagy (GO:0098792) | sensory perception of bitter taste (GO:0050913) | sensory perception of sweet taste (GO:0050916) | protein transport into membrane raft (GO:0032596) | positive regulation of defense response to virus by host (GO:0002230) | endoplasmic reticulum tubular network organization (GO:0071786)	integral component of membrane (GO:0016021) | endoplasmic reticulum membrane (GO:0005789) | endoplasmic reticulum (GO:0005783) | membrane (GO:0016020) | cytoplasmic microtubule (GO:0005881) | extracellular exosome (GO:0070062) | integral component of plasma membrane (GO:0005887)	6.522	7.435	9.553	5.496	2.904	1.278	3.445	0.861
SLC25A14	BMCP-1 | BMCP1 | Bmcp1 | UCP5 | UCP5L | UCP5S | Ucp5 | zgc:55596	ENSOARG00000015760	.	X:108497602-108537400:+1	protein-coding	solute carrier family 25 member 14	unknown	mitochondrial transport (GO:0006839) | transport (GO:0006810)	integral component of membrane (GO:0016021) | mitochondrial envelope (GO:0005740) | mitochondrial membrane (GO:0031966) | membrane (GO:0016020) | mitochondrion (GO:0005739)	8.381	9.552	8.686	5.248	5.678	2.294	2.752	1.324
ABCC8	ABC36 | D930031B21Rik | DDBDRAFT_0186232 | DDBDRAFT_0191225 | DDB_0186232 | DDB_0191225 | HHF1 | HI | HRINS | MRP8 | PHHI | SUR | SUR1 | SUR1delta2 | Sur | Sur1 | TNDM2 | sur1	ENSOARG00000003612	.	15:34599763-34679444:+1	protein-coding	ATP binding cassette subfamily C member 8	ATP binding (GO:0005524) | sulfonylurea receptor activity (GO:0008281) | ion channel binding (GO:0044325) | potassium channel activity (GO:0005267) | ATPase activity, coupled to transmembrane movement of substances (GO:0042626) | ATPase activity (GO:0016887) | nucleotide binding (GO:0000166)	metabolic process (GO:0008152) | signal transduction (GO:0007165) | transport (GO:0006810) | potassium ion transport (GO:0006813) | transmembrane transport (GO:0055085)	integral component of membrane (GO:0016021) | voltage-gated potassium channel complex (GO:0008076) | membrane (GO:0016020) | plasma membrane (GO:0005886)	0.732	2.407	1.824	9.551	7.929	4.349	6.283	0.748
DUS4L	2310069P03Rik | 2700089B10Rik | AI482040 | DDBDRAFT_0183843 | DDBDRAFT_0238074 | DDB_0183843 | DDB_0238074 | DUS4 | PP35 | Pp35 | RGD1311445 | zgc:92033	ENSOARG00000005713	101104143	4:48599948-48609713:+1	protein-coding	dihydrouridine synthase 4 like	flavin adenine dinucleotide binding (GO:0050660) | tRNA dihydrouridine synthase activity (GO:0017150) | catalytic activity (GO:0003824)	tRNA processing (GO:0008033) | tRNA dihydrouridine synthesis (GO:0002943) | oxidation-reduction process (GO:0055114)	unknown	9.265	8.166	9.551	8.602	8.58	8.593	6.752	5.393
ZNF154	ZNF17 | ZNF418 | pHZ-92	ENSOARG00000003749	101110699	14:62056871-62060843:+1	protein-coding	zinc finger protein 154	nucleic acid binding (GO:0003676) | metal ion binding (GO:0046872)	regulation of transcription, DNA-templated (GO:0006355)	intracellular (GO:0005622)	8.786	8.734	9.551	6.104	6.129	6.696	4.99	2.557
FBXL15	0710008C12Rik | FBXO37 | Fbl15 | Fbxo37 | JET | PSD | RGD1306444 | fbl15 | fbxo37 | zgc:85882	ENSOARG00000001248	.	JH924730.1:21-1924:+1	protein-coding	F-box and leucine rich repeat protein 15	protein binding (GO:0005515) | ubiquitin-protein transferase activity (GO:0004842)	protein ubiquitination (GO:0016567) | positive regulation of BMP signaling pathway (GO:0030513) | SCF-dependent proteasomal ubiquitin-dependent protein catabolic process (GO:0031146) | G2/M transition of mitotic cell cycle (GO:0000086)	SCF ubiquitin ligase complex (GO:0019005) | cytoplasm (GO:0005737)	7.515	7.249	9.549	5.501	5.87	6.758	6.438	6.443
ENSOARG00000006350	.	ENSOARG00000006350	.	23:61896516-61897982:+1	protein-coding	Uncharacterized protein	sequence-specific DNA binding (GO:0043565) | chromatin binding (GO:0003682) | DNA binding (GO:0003677) | transcription factor activity, sequence-specific DNA binding (GO:0003700) | zinc ion binding (GO:0008270)	regulation of transcription, DNA-templated (GO:0006355)	nucleus (GO:0005634)	7.589	7.827	9.548	4.065	4.131	3.917	2.622	2.976
NADSYN1	9130012B15Rik | DDBDRAFT_0186726 | DDBDRAFT_0231365 | DDB_0186726 | DDB_0231365 | zgc:165489	ENSOARG00000001571	101102021	21:47597876-47626025:+1	protein-coding	NAD synthetase 1	ATP binding (GO:0005524) | hydrolase activity, acting on carbon-nitrogen (but not peptide) bonds (GO:0016810) | protein binding (GO:0005515) | NAD+ synthase (glutamine-hydrolyzing) activity (GO:0003952)	nitrogen compound metabolic process (GO:0006807) | NAD biosynthetic process (GO:0009435)	cytoplasm (GO:0005737)	7.473	8.21	9.548	3.329	3.343	2.921	2.776	2.273
ENSOARG00000016977	.	ENSOARG00000016977	.	17:49516495-49517279:+1	protein-coding	Ribosomal protein	RNA binding (GO:0003723) | structural constituent of ribosome (GO:0003735)	translation (GO:0006412)	large ribosomal subunit (GO:0015934) | intracellular ribonucleoprotein complex (GO:0030529) | ribosome (GO:0005840)	9.544	7.973	7.92	5.004	5.028	4.681	2.218	6.652
LMF1	2400010G15Rik | AW822050 | C16orf26 | HMFN1876 | JFP11 | RGD1310180 | TMEM112 | TMEM112A | Tmem112 | cld | xlmf1	ENSOARG00000014438	101105873	24:673899-719948:-1	protein-coding	lipase maturation factor 1	protein binding (GO:0005515)	protein maturation (GO:0051604) | regulation of triglyceride metabolic process (GO:0090207) | regulation of cholesterol metabolic process (GO:0090181) | positive regulation of lipoprotein lipase activity (GO:0051006) | protein secretion (GO:0009306) | ER to Golgi vesicle-mediated transport (GO:0006888) | protein glycosylation in Golgi (GO:0033578) | chylomicron remnant clearance (GO:0034382)	integral component of membrane (GO:0016021) | endoplasmic reticulum membrane (GO:0005789) | membrane (GO:0016020) | endoplasmic reticulum (GO:0005783)	8.899	9.533	8.824	6.471	6.058	3.828	4.647	3.409
PGPEP1	2810003H13Rik | Gm19458 | PAP-I | PAPI | PGEPI | PGP | PGP-I | PGPI | Pcp | im:6904079 | zgc:109902	ENSOARG00000012497	.	5:4592950-4623742:-1	protein-coding	pyroglutamyl-peptidase I	peptidase activity (GO:0008233) | pyroglutamyl-peptidase activity (GO:0016920)	proteolysis (GO:0006508)	cytosol (GO:0005829)	8.019	9.532	8.801	5.715	5.3	4.516	3.915	6.311
RGS16	A28-RGS14 | A28-RGS14P | RGS-R | RGS8 | Rgs14 | Rgsr | XRGSI | rgsI-A | zgc:110164	ENSOARG00000019002	.	12:61756663-61760851:-1	protein-coding	regulator of G-protein signaling 16	protein binding (GO:0005515) | GTPase activator activity (GO:0005096)	G-protein coupled receptor signaling pathway (GO:0007186) | positive regulation of GTPase activity (GO:0043547) | termination of G-protein coupled receptor signaling pathway (GO:0038032)	intrinsic component of membrane (GO:0031224) | cytoplasm (GO:0005737)	6.702	9.529	6.432	6.828	6.124	3.648	3.75	6.679
GOLGB1	4930428L02Rik | 628101 | 6330407A06Rik | AU042952 | C130074L01Rik | F730017E11Rik | GCP | GCP372 | GOLIM1 | Gm6840 | gcp | giantin | golim1 | mKIAA4151 | sb:cb277 | wu:fb47h05 | wu:fb92f11	ENSOARG00000020062	101110468	1:184434062-184498324:-1	protein-coding	golgin B1	protein binding (GO:0005515) | poly(A) RNA binding (GO:0044822)	unknown	endoplasmic reticulum-Golgi intermediate compartment (GO:0005793) | cis-Golgi network (GO:0005801) | Golgi apparatus (GO:0005794) | membrane (GO:0016020)	9.088	9.527	8.535	4.673	4.612	8.107	3.123	4.336
RAP1GAP	1300019I11Rik | 2310004O14Rik | AI427470 | ARPP-90 | Gap | RAP1GA1 | RAP1GAP1 | RAP1GAPII | RAPGAP | Rap1GAP1 | Rap1ga1 | rap1ga1 | rap1gap1 | rap1gapii | rapgap | zgc:175180	ENSOARG00000008471	.	2:244024972-244055390:+1	protein-coding	RAP1 GTPase activating protein	protein binding (GO:0005515) | GTPase activator activity (GO:0005096) | protein homodimerization activity (GO:0042803) | GTPase regulator activity (GO:0030695) | Ras GTPase binding (GO:0017016)	negative regulation of microvillus assembly (GO:1903697) | positive regulation of GTPase activity (GO:0043547) | regulation of catalytic activity (GO:0050790) | regulation of small GTPase mediated signal transduction (GO:0051056) | regulation of GTPase activity (GO:0043087)	cytosol (GO:0005829) | membrane (GO:0016020)	5.905	8.155	9.523	1.289	1.274	0.814	0.849	0.202
UBE2T	2700084L22Rik | C80607 | FANCT | HSPC150 | PIG50 | RGD1310816 | hspc150 | wu:fj86h11 | zgc:153687	ENSOARG00000018545	101104415	12:78398013-78404699:+1	protein-coding	ubiquitin conjugating enzyme E2 T	ubiquitin conjugating enzyme activity (GO:0061631) | chromatin binding (GO:0003682) | ubiquitin protein ligase binding (GO:0031625) | ligase activity (GO:0016874) | ubiquitin-protein transferase activity (GO:0004842)	protein K6-linked ubiquitination (GO:0085020) | protein autoubiquitination (GO:0051865) | protein K63-linked ubiquitination (GO:0070534) | protein monoubiquitination (GO:0006513) | protein K11-linked ubiquitination (GO:0070979) | protein K29-linked ubiquitination (GO:0035519) | protein K27-linked ubiquitination (GO:0044314) | protein K48-linked ubiquitination (GO:0070936) | DNA repair (GO:0006281) | cellular response to DNA damage stimulus (GO:0006974)	unknown	6.953	8.096	9.518	2.858	3.291	3.873	3.459	3.045
NGEF	ARHGEF27 | Besh3 | EPHEXIN | Ephexin-1 | Tims2 | ephexin | ephexin-1 | si:ch211-281l24.2	ENSOARG00000019347	.	1:7818504-7864223:+1	protein-coding	neuronal guanine nucleotide exchange factor	guanyl-nucleotide exchange factor activity (GO:0005085) | Rho guanyl-nucleotide exchange factor activity (GO:0005089) | protein binding (GO:0005515)	regulation of Rho protein signal transduction (GO:0035023)	unknown	8.417	9.517	5.724	0.049	0.194	0.013	0.018	0.128
RPAIN	2400006N03Rik | HRIP | RGD1308492 | RIP | RIPA | Rip | ripa | xripalpha | zgc:153251	ENSOARG00000003539	101106272	11:25742279-25748649:-1	protein-coding	RPA interacting protein	unknown	unknown	unknown	5.293	7.447	9.517	7.372	6.959	8.614	7.808	7.244
ENSOARG00000002976	.	ENSOARG00000002976	.	JH924346.1:298-4030:+1	protein-coding	Uncharacterized protein	unknown	unknown	unknown	0	0.038	0.197	0.643	0.797	9.514	0.846	0.201
ZNF570	ZNF527	ENSOARG00000005408	101103173	14:46599772-46623521:+1	protein-coding	zinc finger protein 570	nucleic acid binding (GO:0003676) | metal ion binding (GO:0046872)	regulation of transcription, DNA-templated (GO:0006355)	intracellular (GO:0005622)	9.511	8.804	8.943	3.443	3.917	5.721	2.743	3.426
ENSOARG00000003155	.	ENSOARG00000003155	.	25:2682688-2683686:-1	protein-coding	Uncharacterized protein	unknown	unknown	unknown	7.316	6.801	8.933	3.886	9.502	5.638	4.609	0.829
RNF169	2900057K09Rik | fc92e10 | wu:fc92e10	ENSOARG00000010584	101105600	15:52279215-52330446:+1	protein-coding	ring finger protein 169	K63-linked polyubiquitin binding (GO:0070530) | nucleosome binding (GO:0031491)	negative regulation of double-strand break repair (GO:2000780) | cellular response to DNA damage stimulus (GO:0006974)	nucleus (GO:0005634) | nucleoplasm (GO:0005654) | site of double-strand break (GO:0035861)	7.295	8.454	9.5	4.047	4.516	4.319	2.96	3.925
ZNF239	HOK-2 | MOK2	ENSOARG00000003720	.	25:45215313-45216521:+1	protein-coding	zinc finger protein 239	protein binding (GO:0005515) | nucleic acid binding (GO:0003676) | metal ion binding (GO:0046872)	unknown	unknown	8.958	9.499	8.223	4.9	5.355	3.562	4.098	5.004
C15orf39	.	ENSOARG00000002658	101106884	18:32440290-32450602:-1	protein-coding	chromosome 15 open reading frame 39	unknown	unknown	cytoplasm (GO:0005737)	9.497	9.442	9.193	1.349	1.453	1.467	0.772	0.837
SLC38A6	AW322671 | EG625098 | NAT-1 | SNAT6 | Snat6 | wu:fa94c12 | wu:fb95f08 | zgc:110611	ENSOARG00000021133	101105333	7:70049104-70110940:+1	protein-coding	solute carrier family 38 member 6	unknown	unknown	integral component of membrane (GO:0016021) | plasma membrane (GO:0005886) | membrane (GO:0016020)	8.547	9.497	7.373	1.59	1.718	1.747	1.004	1.99
CHRD	CHD | Chd | X-chordin | chd	ENSOARG00000020580	.	1:201008530-201023009:-1	protein-coding	chordin	protein binding (GO:0005515) | heparin binding (GO:0008201) | syndecan binding (GO:0045545)	positive regulation of mesenchymal cell proliferation (GO:0002053) | osteoblast differentiation (GO:0001649) | gastrulation with mouth forming second (GO:0001702) | pattern specification process (GO:0007389) | skeletal system development (GO:0001501) | negative regulation of cell migration (GO:0030336) | positive regulation of cell adhesion (GO:0045785) | forebrain development (GO:0030900) | BMP signaling pathway involved in spinal cord dorsal/ventral patterning (GO:0021919) | negative regulation of BMP signaling pathway (GO:0030514) | mesoderm formation (GO:0001707) | central nervous system development (GO:0007417) | negative regulation of osteoblast differentiation (GO:0045668) | dorsal/ventral pattern formation (GO:0009953)	extracellular space (GO:0005615)	9.493	8.183	7.034	1.171	1.244	1.258	0.963	1.2
ENSOARG00000005396	.	ENSOARG00000005396	.	13:73226079-73226643:-1	pseudogene	.	unknown	unknown	unknown	8.694	9.484	8.611	4.892	4.931	3.145	4.863	3.452
RIIAD1	2310007A19Rik | C1orf230 | C3H1orf230 | NCRNA00166 | Ncrna00166	ENSOARG00000021036	101118746	1:100563686-100570882:+1	protein-coding	regulatory subunit of type II PKA R-subunit (RIIa) domain containing 1	unknown	unknown	unknown	7.367	9.483	5.157	3.165	1.93	0.209	0.349	0.184
ENSOARG00000020789	.	ENSOARG00000020789	.	3:59304260-59314906:-1	protein-coding	Uncharacterized protein	protein binding (GO:0005515)	unknown	unknown	1.034	0.974	7.453	4.79	1.265	6.709	4.474	9.481
ELP4	A330107A17Rik | AN | C11orf19 | DDBDRAFT_0206189 | DDBDRAFT_0216343 | DDB_0206189 | DDB_0216343 | HAP1 | KTI9 | PAX6NEB | PAXNEB | Paxneb | RGD1566052 | TOT7 | dJ68P15A.1 | hELP4 | pax6neb | paxneb | wu:fi38c09 | zgc:112389	ENSOARG00000016057	101119754	15:60516508-60755732:+1	protein-coding	elongator acetyltransferase complex subunit 4	unknown	regulation of transcription from RNA polymerase II promoter (GO:0006357)	Elongator holoenzyme complex (GO:0033588)	8.544	9.325	9.478	7.975	8.122	8.501	7.986	7.254
ENSOARG00000012754	.	ENSOARG00000012754	100171397	18:55693032-55721686:-1	protein-coding	.	protein binding (GO:0005515) | ubiquitin protein ligase binding (GO:0031625) | omega peptidase activity (GO:0008242) | thiol-dependent ubiquitin-specific protease activity (GO:0004843)	cellular response to misfolded protein (GO:0071218) | ubiquitin-dependent protein catabolic process (GO:0006511) | cellular response to heat (GO:0034605) | misfolded or incompletely synthesized protein catabolic process (GO:0006515) | monoubiquitinated protein deubiquitination (GO:0035520) | regulation of cell-substrate adhesion (GO:0010810) | proteasome-mediated ubiquitin-dependent protein catabolic process (GO:0043161) | exploration behavior (GO:0035640)	nucleus (GO:0005634) | mitochondrial membrane (GO:0031966) | cytoplasm (GO:0005737) | nuclear inclusion body (GO:0042405) | mitochondrial matrix (GO:0005759)	8.64	9.477	9.44	5.906	6.434	9.194	5.678	3.003
RENBP	AGE | Age | RBP | RNBP | RnBP | Rnbp | wu:fc36a08 | zgc:103475	ENSOARG00000001558	101107767	JH921656.1:42671-50706:-1	protein-coding	renin binding protein	N-acylglucosamine 2-epimerase activity (GO:0050121) | catalytic activity (GO:0003824)	N-acetylglucosamine metabolic process (GO:0006044)	extracellular exosome (GO:0070062)	9.401	9.474	8.57	3.881	3.885	8.616	3.612	8.165
ENSOARG00000017352	.	ENSOARG00000017352	.	6:91290736-91295028:+1	protein-coding	Uncharacterized protein	actin binding (GO:0003779) | actin filament binding (GO:0051015)	neural tube closure (GO:0001843) | epithelial cell development (GO:0002064) | cell morphogenesis (GO:0000902)	unknown	0.534	0.181	1.424	7.407	5.291	9.472	6.819	0.251
AMZ2	AA408420 | ESTM12 | RGD1304846 | X83328	ENSOARG00000015314	101116329	11:60777867-60787427:-1	protein-coding	archaelysin family metallopeptidase 2	zinc ion binding (GO:0008270) | metallopeptidase activity (GO:0008237)	proteolysis (GO:0006508)	unknown	7.819	8.593	9.471	7.09	6.794	8.752	8.393	9.116
ADAM22	2900022I03Rik | ADAM 22 | AI854032 | MDC2 | mdc11b | mdc2 | zgc:173905	ENSOARG00000011416	.	4:72069333-72301436:+1	protein-coding	ADAM metallopeptidase domain 22	protein binding (GO:0005515) | metalloendopeptidase activity (GO:0004222) | zinc ion binding (GO:0008270) | metallopeptidase activity (GO:0008237)	gliogenesis (GO:0042063) | adult locomotory behavior (GO:0008344) | proteolysis (GO:0006508) | myelination in peripheral nervous system (GO:0022011) | Schwann cell differentiation (GO:0014037)	integral component of membrane (GO:0016021) | axon (GO:0030424)	9.47	7.471	2.111	0.809	1.126	1.743	0.683	0.396
ENSOARG00000005352	.	ENSOARG00000005352	.	5:9319794-9327598:-1	protein-coding	.	oxidoreductase activity, acting on the CH-CH group of donors (GO:0016627)	lipid metabolic process (GO:0006629) | oxidation-reduction process (GO:0055114)	integral component of membrane (GO:0016021) | cytoplasm (GO:0005737) | membrane (GO:0016020)	7.575	9.3	9.467	6.514	6.499	7.761	7.09	9.191
ACOX2	BCOX | BRCACOX | BRCOX | THCA | THCCox	ENSOARG00000012053	101121460	19:42855011-42883265:+1	protein-coding	acyl-CoA oxidase 2	oxidoreductase activity, acting on the CH-CH group of donors (GO:0016627) | flavin adenine dinucleotide binding (GO:0050660) | receptor binding (GO:0005102) | acyl-CoA dehydrogenase activity (GO:0003995) | acyl-CoA oxidase activity (GO:0003997)	metabolic process (GO:0008152) | fatty acid metabolic process (GO:0006631) | fatty acid beta-oxidation (GO:0006635) | oxidation-reduction process (GO:0055114)	peroxisome (GO:0005777) | mitochondrion (GO:0005739) | intracellular membrane-bounded organelle (GO:0043231)	5.322	3.121	4.72	9.466	8.708	3.042	4.506	0.255
ENSOARG00000001417	.	ENSOARG00000001417	.	1:19371759-19372268:+1	pseudogene	.	unknown	unknown	unknown	9.466	6.856	6.86	2.462	2.355	2.259	2.83	1.83
SCFD2	DDBDRAFT_0217946 | DDBDRAFT_0234141 | DDB_0217946 | DDB_0234141 | E430013M20Rik | STXBP1L1 | si:dkey-161n17.2 | zgc:110750	ENSOARG00000018700	101105251	6:68512366-68900886:-1	protein-coding	sec1 family domain containing 2	unknown	vesicle docking involved in exocytosis (GO:0006904) | vesicle-mediated transport (GO:0016192)	cell (GO:0005623)	8.871	9.466	8.912	4.218	4.97	4.353	3.271	4.828
CENPQ	2610528M18Rik | C6orf139 | CENP-Q	ENSOARG00000012137	101123157	20:22026160-22041047:+1	protein-coding	centromere protein Q	unknown	unknown	actin cytoskeleton (GO:0015629) | nucleoplasm (GO:0005654)	7.604	8.697	9.464	1.891	2.292	2.651	1.895	1.321
PLEKHM1	AP162 | B2 | BC038943 | D330036J23Rik | OPTB6 | pleckhm1 | wu:fc17c08 | wu:fc23c01 | wu:fc29h10 | zgc:158281	ENSOARG00000010551	101119061	11:44507177-44560970:-1	protein-coding	pleckstrin homology and RUN domain containing M1	protein binding (GO:0005515) | metal ion binding (GO:0046872)	intracellular signal transduction (GO:0035556)	intracellular (GO:0005622)	7.516	9.462	9.287	4.471	4.633	5.504	3.718	5.24
SETX	A130090N03 | A930037J23Rik | ALS4 | AOA2 | AW060766 | Als4 | RGD1565575 | SCAR1 | Sen1 | bA479K20.2 | mKIAA0625 | wu:fj92h09	ENSOARG00000006315	101113739	3:4430244-4513393:+1	protein-coding	senataxin	identical protein binding (GO:0042802) | transcription termination site sequence-specific DNA binding (GO:0001147) | protein binding (GO:0005515)	positive regulation of RNA splicing (GO:0033120) | protein kinase B signaling (GO:0043491) | cellular response to fibroblast growth factor stimulus (GO:0044344) | positive regulation of transcription from RNA polymerase II promoter (GO:0045944) | fibroblast growth factor receptor signaling pathway (GO:0008543) | cellular response to retinoic acid (GO:0071300) | DNA-templated transcription, termination (GO:0006353) | cellular response to DNA damage stimulus (GO:0006974) | positive regulation of DNA-templated transcription, initiation (GO:2000144) | circadian rhythm (GO:0007623) | positive regulation of neuron projection development (GO:0010976) | negative regulation of apoptotic process (GO:0043066) | double-strand break repair (GO:0006302) | positive regulation of DNA-templated transcription, termination (GO:0060566) | termination of RNA polymerase II transcription (GO:0006369) | mRNA splice site selection (GO:0006376) | positive regulation of termination of RNA polymerase II transcription, poly(A)-coupled (GO:2000806) | cellular response to hydrogen peroxide (GO:0070301) | cellular response to oxidative stress (GO:0034599) | MAPK cascade (GO:0000165)	axon (GO:0030424) | nucleus (GO:0005634) | nuclear chromosome (GO:0000228) | cytoplasm (GO:0005737) | nucleoplasm (GO:0005654) | growth cone (GO:0030426)	8.814	9.455	8.673	3.364	3.815	4.621	2.822	5.387
WNT2B	PsWnt2b | WNT13 | Wnt13 | Xwnt-2b | wnt-2b | xwnt2b	ENSOARG00000019683	101116782	1:89050894-89064820:+1	protein-coding	Wnt family member 2B	protein binding (GO:0005515) | receptor binding (GO:0005102)	forebrain regionalization (GO:0021871) | hematopoietic stem cell proliferation (GO:0071425) | canonical Wnt signaling pathway (GO:0060070) | cellular response to starvation (GO:0009267) | mesenchymal-epithelial cell signaling (GO:0060638) | positive regulation of canonical Wnt signaling pathway (GO:0090263) | lung induction (GO:0060492) | male gonad development (GO:0008584) | chondrocyte differentiation (GO:0002062) | positive regulation of branching involved in ureteric bud morphogenesis (GO:0090190) | Wnt signaling pathway (GO:0016055) | multicellular organism development (GO:0007275)	proteinaceous extracellular matrix (GO:0005578) | extracellular region (GO:0005576)	5.834	3.364	4.861	9.444	3.498	1.187	0.596	1.158
ITPR2	AI649341 | ANHD | CFAP48 | INSP3R2 | IP3R2 | InsP3R-2 | InsP3R-5 | Ip3r2 | Itpr5 | insP3R2 | si:dkey-196d8.1	ENSOARG00000019909	101113317	3:187771324-188372241:+1	protein-coding	inositol 1,4,5-trisphosphate receptor type 2	calcium-release channel activity (GO:0015278) | ion channel activity (GO:0005216) | calcium channel activity (GO:0005262) | phosphatidylinositol binding (GO:0035091) | binding (GO:0005488) | inositol 1,4,5-trisphosphate-sensitive calcium-release channel activity (GO:0005220)	transport (GO:0006810) | ion transport (GO:0006811) | inositol phosphate-mediated signaling (GO:0048016) | cellular response to ethanol (GO:0071361) | calcium ion transport (GO:0006816) | response to hypoxia (GO:0001666) | calcium ion transmembrane transport (GO:0070588) | cellular response to cAMP (GO:0071320) | transmembrane transport (GO:0055085)	integral component of membrane (GO:0016021) | receptor complex (GO:0043235) | plasma membrane (GO:0005886) | membrane (GO:0016020) | endoplasmic reticulum (GO:0005783) | sarcoplasmic reticulum (GO:0016529) | sarcoplasmic reticulum membrane (GO:0033017) | cell cortex (GO:0005938) | cytoplasm (GO:0005737)	6.94	9.441	8.224	1.94	2.086	2.615	1.226	1.969
GOLGA1	0710001G09Rik | 2210418B03Rik | AW107649 | CH211-158D24.1 | Golgi97 | awag | drgolgin97 | golgin-97 | zgc:63688	ENSOARG00000013170	101107341	3:10919230-10963342:+1	protein-coding	golgin A1	protein binding (GO:0005515)	protein targeting to Golgi (GO:0000042)	Golgi apparatus (GO:0005794) | perinuclear region of cytoplasm (GO:0048471) | intracellular membrane-bounded organelle (GO:0043231) | trans-Golgi network (GO:0005802)	7.64	9.216	8.113	8.164	9.435	6.878	4.581	7.31
PIGL	CHIME | DDBDRAFT_0191808 | DDBDRAFT_0235227 | DDB_0191808 | DDB_0235227 | Gm737 | im:6902701 | si:ch211-202a12.6	ENSOARG00000017046	.	11:32841159-32885227:-1	protein-coding	phosphatidylinositol glycan anchor biosynthesis class L	unknown	unknown	unknown	8.625	8.739	9.434	4.996	5.341	6.176	5.084	6.507
CPSF3	CPSF-73 | CPSF73 | DDBDRAFT_0217481 | DDBDRAFT_0233696 | DDB_0217481 | DDB_0233696 | si:dkey-81b15.1 | wu:fc32f10 | zgc:101655	ENSOARG00000015073	101116553	3:18679813-18713288:+1	protein-coding	cleavage and polyadenylation specific factor 3	RNA binding (GO:0003723) | protein binding (GO:0005515) | endoribonuclease activity (GO:0004521) | 5'-3' exonuclease activity (GO:0008409)	mRNA 3'-end processing by stem-loop binding and cleavage (GO:0006398)	mRNA cleavage and polyadenylation specificity factor complex (GO:0005847)	8.892	9.432	9.215	5.155	5.74	7.067	4.654	6.35
ENSOARG00000009901	.	ENSOARG00000009901	.	26:23114561-23152180:-1	protein-coding	Uncharacterized protein	ATP binding (GO:0005524) | transferase activity, transferring phosphorus-containing groups (GO:0016772) | protein kinase activity (GO:0004672)	protein phosphorylation (GO:0006468)	unknown	3.065	6.424	9.431	5.595	7.429	5.896	4.9	3.798
IGHMBP2	AEP | CATF1 | CMT2S | Catf1 | HCSA | HMN6 | RIP-1 | RIP1 | RIPE3b1 | SMARD1 | SMUBP2 | Smbp-2 | Smbp2 | Smubp2 | ZFAND7 | catf1 | ighmbp2l | nmd | si:ch211-238n5.2 | sma | smard1 | smubp2 | zgc:110400	ENSOARG00000016959	101114988	21:45549513-45572457:+1	protein-coding	immunoglobulin mu binding protein 2	RNA binding (GO:0003723) | protein binding (GO:0005515) | ATP-dependent 5'-3' DNA helicase activity (GO:0043141) | nucleic acid binding (GO:0003676) | hydrolase activity (GO:0016787) | tRNA binding (GO:0000049) | transcription factor binding (GO:0008134) | nucleotide binding (GO:0000166) | ATP binding (GO:0005524) | ATP-dependent 5'-3' RNA helicase activity (GO:0032575) | RNA-dependent ATPase activity (GO:0008186) | DNA-dependent ATPase activity (GO:0008094) | ribosome binding (GO:0043022) | DNA binding (GO:0003677)	protein homooligomerization (GO:0051260)	nucleus (GO:0005634) | cytoplasm (GO:0005737) | membrane (GO:0016020) | SMN complex (GO:0032797)	6.991	9.431	9.386	3.417	3.269	3.319	2.941	4.167
SLC2A10	AA450473 | ATS | GLUT10 | Glut10 | glut10 | zgc:171488	ENSOARG00000009200	101118547	13:74938789-74943816:+1	protein-coding	solute carrier family 2 member 10	transmembrane transporter activity (GO:0022857) | transporter activity (GO:0005215) | substrate-specific transmembrane transporter activity (GO:0022891)	transport (GO:0006810) | transmembrane transport (GO:0055085)	integral component of membrane (GO:0016021) | cytoplasm (GO:0005737) | membrane (GO:0016020)	9.427	8.638	7.829	1.074	1.109	0.513	0.406	0.442
SMC4	2500002A22Rik | C79747 | CAP-C | CAPC | DDBDRAFT_0186952 | DDBDRAFT_0219935 | DDB_0186952 | DDB_0219935 | GB15940 | NUBP1 | SMC-4 | SMC4L1 | Smc4l1 | XCAP-C | cb788 | chunp6901 | fb99b10 | hCAP-C | smc4l1 | wu:fb99b10 | xcap-c | xsmc4	ENSOARG00000002047	101106049	1:225079140-225114367:-1	protein-coding	structural maintenance of chromosomes 4	ATP binding (GO:0005524) | protein binding (GO:0005515) | protein heterodimerization activity (GO:0046982)	meiotic chromosome condensation (GO:0010032) | kinetochore organization (GO:0051383) | chromosome organization (GO:0051276) | mitotic chromosome condensation (GO:0007076) | meiotic chromosome segregation (GO:0045132)	chromosome (GO:0005694) | nucleus (GO:0005634) | cytoplasm (GO:0005737) | condensin complex (GO:0000796) | nucleoplasm (GO:0005654)	9.064	9.418	7.147	2.474	3.211	4.014	2.071	3.049
SZT2	6430407N22 | C1orf84 | EIEE18 | ENSMUSG00000058432 | KIAA0467 | RGD1308616 | SZT2A | SZT2B | TIGR	ENSOARG00000000263	.	1:17855538-17900010:+1	protein-coding	seizure threshold 2 homolog (mouse)	unknown	post-embryonic development (GO:0009791) | regulation of superoxide dismutase activity (GO:1901668) | corpus callosum morphogenesis (GO:0021540) | central nervous system development (GO:0007417) | pigmentation (GO:0043473)	peroxisome (GO:0005777) | extracellular exosome (GO:0070062)	7.839	8.657	9.413	3.897	3.739	3.912	3.792	2.393
NFRKB	A530090G11Rik | GB17407 | INO80G | NFRKB-like1 | ino80g | si:dkey-92k1.11 | wu:fi86h10	ENSOARG00000014310	101118827	21:35248855-35280226:-1	protein-coding	nuclear factor related to kappaB binding protein	protein binding (GO:0005515) | protease binding (GO:0002020)	unknown	Ino80 complex (GO:0031011) | nucleus (GO:0005634) | nucleoplasm (GO:0005654)	7.756	9.092	9.412	5.426	5.266	5.023	4.555	3.85
HSDL1	2700067E09Rik | RGD1308433 | SDR12C3 | si:ch211-172b19.1 | zgc:103498	ENSOARG00000010305	101102168	14:9910761-9917701:-1	protein-coding	hydroxysteroid dehydrogenase like 1	oxidoreductase activity (GO:0016491)	metabolic process (GO:0008152) | oxidation-reduction process (GO:0055114)	mitochondrion (GO:0005739)	8.668	9.41	8.08	2.878	3.225	2.394	1.758	2.269
PIH1D3	4930521A18Rik | C4HXORF41 | CXHXorf41 | CXorf41 | MGC35261l | NYSAR97 | cxorf41 | twister	ENSOARG00000018769	101115763	X:120994966-121037001:-1	protein-coding	PIH1 domain containing 3	protein binding (GO:0005515)	unknown	unknown	7.806	8.257	9.409	7.561	7.67	1.492	2.735	0.086
DOC2B	DOC2BL | doc2-beta | doc2bl	ENSOARG00000012080	.	11:22089621-22112774:+1	protein-coding	double C2 domain beta	syntaxin binding (GO:0019905) | protein binding (GO:0005515) | calcium ion binding (GO:0005509) | calcium-dependent phospholipid binding (GO:0005544)	positive regulation of calcium ion-dependent exocytosis (GO:0045956) | positive regulation of insulin secretion (GO:0032024) | protein localization (GO:0008104) | calcium ion-regulated exocytosis of neurotransmitter (GO:0048791) | positive regulation of vesicle fusion (GO:0031340)	cytoplasm (GO:0005737) | plasma membrane (GO:0005886) | membrane (GO:0016020)	5.611	9.406	9.172	2.575	6.346	2.865	1.997	1.543
LYSMD2	2210402C18Rik | AV033872 | AW538442 | RGD1304585 | zgc:91941	ENSOARG00000020963	.	7:55635069-55647474:+1	protein-coding	LysM domain containing 2	unknown	unknown	unknown	9.404	9.325	7.171	1.762	2.063	1.918	1.878	1.651
MGMT	AGT | AI267024 | Agat | DDBDRAFT_0167468 | DDBDRAFT_0232973 | DDB_0167468 | DDB_0232973	ENSOARG00000014837	.	22:47837124-48056657:+1	protein-coding	O-6-methylguanine-DNA methyltransferase	methylated-DNA-[protein]-cysteine S-methyltransferase activity (GO:0003908) | methyltransferase activity (GO:0008168) | catalytic activity (GO:0003824)	negative regulation of apoptotic process (GO:0043066) | positive regulation of double-strand break repair (GO:2000781) | regulation of cysteine-type endopeptidase activity involved in apoptotic process (GO:0043281) | methylation (GO:0032259) | DNA repair (GO:0006281) | DNA dealkylation involved in DNA repair (GO:0006307) | cellular response to DNA damage stimulus (GO:0006974)	membrane (GO:0016020) | nucleoplasm (GO:0005654)	9.403	7.579	8.489	6.467	6.882	5.508	6.207	3.7
ZNF438	Zfp438 | bA330O11.1 | wu:fi27h05 | zfp438 | zgc:152875	ENSOARG00000014107	101119238	13:33500822-33514986:+1	protein-coding	zinc finger protein 438	nucleic acid binding (GO:0003676) | metal ion binding (GO:0046872)	unknown	nucleus (GO:0005634) | cytoplasm (GO:0005737) | nucleoplasm (GO:0005654)	6.713	7.051	9.403	2.351	2.348	1.553	2.109	1.666
TMEM108	AI462967 | B130017P16Rik | CT124 | R74726 | RGD1311530 | si:ch211-149n12.2	ENSOARG00000008737	101115599	1:254075371-254092415:-1	protein-coding	transmembrane protein 108	unknown	unknown	unknown	5.417	9.399	7.887	1.837	1.898	2.083	3.019	0.078
BAHD1	AL022997 | AW541238 | Gm117 | RGD1563127 | mKIAA0945	ENSOARG00000020226	101114113	7:33081720-33092819:+1	protein-coding	bromo adjacent homology domain containing 1	chromatin binding (GO:0003682) | protein binding (GO:0005515)	heterochromatin assembly (GO:0031507) | negative regulation of transcription, DNA-templated (GO:0045892)	chromatin silencing complex (GO:0005677) | nucleoplasm (GO:0005654)	6.941	9.398	8.302	4.621	4.924	5.619	5.535	3.172
ENSOARG00000011294	.	ENSOARG00000011294	.	1:114773009-114945312:-1	protein-coding	Uncharacterized protein	unknown	unknown	unknown	8.199	9.393	8.763	3.945	3.644	3.037	3.531	2.592
SIAE	AIS6 | CSE-C | CSEC | LSE | RGD1310431 | YSG2 | Ysg2 | zgc:56454	ENSOARG00000010527	101107480	21:27337037-27378726:-1	protein-coding	sialic acid acetylesterase	sialate O-acetylesterase activity (GO:0001681)	carbohydrate metabolic process (GO:0005975) | regulation of immune system process (GO:0002682)	extracellular space (GO:0005615) | extracellular exosome (GO:0070062)	8.66	9.393	8.72	3.57	4.26	4.165	2.912	3.832
ZNF212	C2H2-150 | ZNF182 | ZNFC150	ENSOARG00000000213	.	4:111703384-111706780:+1	protein-coding	zinc finger protein 212	identical protein binding (GO:0042802) | protein binding (GO:0005515) | nucleic acid binding (GO:0003676) | metal ion binding (GO:0046872)	regulation of transcription, DNA-templated (GO:0006355)	intracellular (GO:0005622) | nucleus (GO:0005634)	6.731	7.614	9.391	4.657	4.364	3.086	3.616	3.188
ENSOARG00000005523	.	ENSOARG00000005523	.	18:66490020-66495905:+1	protein-coding	Uncharacterized protein	unknown	exocytosis (GO:0006887)	exocyst (GO:0000145)	8.284	8.026	9.39	3.277	2.622	3.728	3.41	4.844
ENSOARG00000019584	.	ENSOARG00000019584	.	3:222638301-222639047:+1	protein-coding	.	unknown	unknown	unknown	5.991	6.556	9.386	1.074	1.389	0.038	0.632	0.106
MTA3 (assigned to ENSOARG00000007373)	.	ENSOARG00000007373	101116819	3:81327580-81427261:-1	protein-coding	metastasis associated 1 family member 3	sequence-specific DNA binding (GO:0043565) | chromatin binding (GO:0003682) | DNA binding (GO:0003677) | transcription factor activity, sequence-specific DNA binding (GO:0003700) | zinc ion binding (GO:0008270)	regulation of transcription, DNA-templated (GO:0006355)	nucleus (GO:0005634)	9.285	9.101	9.384	4.783	5.374	5.091	3.187	3.83
POLRMT	1110018N15Rik | 4932416K13 | APOLMT | MTRNAP | MTRPOL | h-mtRPOL | mtRPO | polrmt-a | si:dkeyp-74c5.5 | wu:fb73g10	ENSOARG00000008898	.	5:40629915-40642031:-1	protein-coding	polymerase (RNA) mitochondrial	DNA-directed RNA polymerase activity (GO:0003899) | protein binding (GO:0005515) | poly(A) RNA binding (GO:0044822) | DNA binding (GO:0003677)	transcription from mitochondrial promoter (GO:0006390) | transcription, DNA-templated (GO:0006351)	mitochondrial nucleoid (GO:0042645) | mitochondrion (GO:0005739)	4.951	5.791	7.186	7.88	7.338	8.626	9.384	3.567
ZNF318	HRIHFB2436 | TZF | ZFP318 | Zfp318 | tzf | zfp318	ENSOARG00000006762	101112430	20:17007158-17032961:-1	protein-coding	zinc finger protein 318	nucleic acid binding (GO:0003676) | metal ion binding (GO:0046872) | zinc ion binding (GO:0008270)	unknown	cytoplasm (GO:0005737) | nucleoplasm (GO:0005654)	7.651	9.368	9.128	4.666	4.716	8.418	4.253	8.523
GTF2H4	AW545633 | BTF2 p52 | DDBDRAFT_0191833 | DDBDRAFT_0231037 | DDB_0191833 | DDB_0231037 | P52 | TFB2 | TFIIH | gtf2h4.1 | gtf2h4.2 | p52 | tfb2 | tfiih | wu:fa04h09 | zgc:77721	ENSOARG00000010909	101102343	20:27223403-27231106:-1	protein-coding	general transcription factor IIH subunit 4	protein binding (GO:0005515) | DNA-dependent ATPase activity (GO:0008094) | protein kinase activity (GO:0004672) | RNA polymerase II carboxy-terminal domain kinase activity (GO:0008353) | ATP-dependent DNA helicase activity (GO:0004003)	DNA duplex unwinding (GO:0032508) | nucleotide-excision repair (GO:0006289) | transcription from RNA polymerase II promoter (GO:0006366)	nucleus (GO:0005634) | holo TFIIH complex (GO:0005675) | core TFIIH complex (GO:0000439)	6.61	9.361	8.252	5.511	6.17	4.996	5.598	5.295
MFSD8	2810423E13Rik | AI836898 | AV142426 | Ab2-276 | CCMD | CLN7 | Cln7 | RGD1310132 | im:7139494 | zgc:136865	ENSOARG00000015603	101121711	17:29495745-29535347:+1	protein-coding	major facilitator superfamily domain containing 8	transmembrane transporter activity (GO:0022857)	lysosome organization (GO:0007040) | transmembrane transport (GO:0055085)	lysosomal membrane (GO:0005765) | integral component of membrane (GO:0016021) | nucleoplasm (GO:0005654) | lysosome (GO:0005764) | intracellular membrane-bounded organelle (GO:0043231)	9.325	9.361	9.102	7.33	7.945	7.535	6.72	7.543
BMF	AW260063 | AW411872	ENSOARG00000020116	101108051	7:32766824-32783422:-1	protein-coding	Bcl2 modifying factor	protein binding (GO:0005515)	positive regulation of apoptotic process (GO:0043065) | anoikis (GO:0043276) | apoptotic process (GO:0006915)	unknown	6.787	6.937	9.36	3.345	3.795	2.329	2.696	1.617
XXYLT1	AI480653 | C1H3orf21 | C3orf21 | RGD1308154 | c3orf21	ENSOARG00000020396	101102615	1:190578922-190760449:+1	protein-coding	xyloside xylosyltransferase 1	transferase activity, transferring glycosyl groups (GO:0016757)	metabolic process (GO:0008152)	unknown	8.75	9.355	8.441	2.584	3.49	3.539	1.982	2.931
ENSOARG00000000670	.	ENSOARG00000000670	101106412	AMGL01120222.1:12766-21094:-1	protein-coding	argininosuccinate lyase	argininosuccinate lyase activity (GO:0004056) | catalytic activity (GO:0003824)	post-embryonic development (GO:0009791) | locomotory behavior (GO:0007626) | arginine biosynthetic process via ornithine (GO:0042450) | cellular amino acid metabolic process (GO:0006520) | ammonia assimilation cycle (GO:0019676)	unknown	7.078	7.97	7.826	8.873	7.656	9.354	8.641	6.965
MST1	ARABIDOPSIS THALIANA RHODANESE HOMOLOGUE 1 | ATMST1 | ATRDH1 | D3F15S2 | D3F15S2h | D9H3F15S2 | DNF15S2 | DNF15S2h | E1A | E2F2 | HGF1/MSP | HGFL | Hgfl | MERCAPTOPYRUVATE SULFURTRANSFERASE | MSP | NF15S2 | ST1 | STR1 | SULFURTRANSFERASE 1 | YUP8H12R.17 | YUP8H12R_17 | cb981 | d3f15s2 | dnf15s2 | hgfl | hgfl1 | kat5 | mercaptopyruvate sulfurtransferase 1 | msp | mst1l | nf15s2	ENSOARG00000013151	.	19:50453611-50459404:+1	protein-coding	macrophage stimulating 1	serine-type endopeptidase activity (GO:0004252)	embryo implantation (GO:0007566) | regulation of JAK-STAT cascade (GO:0046425) | proteolysis (GO:0006508) | positive regulation of mammary gland epithelial cell proliferation (GO:0033601) | negative regulation of epithelial cell apoptotic process (GO:1904036) | positive regulation of gene expression (GO:0010628) | mammary gland development (GO:0030879) | regulation of macrophage chemotaxis (GO:0010758) | mammary duct terminal end bud growth (GO:0060763)	vacuole (GO:0005773)	6.671	7.149	8.973	4.004	4.022	6.689	9.353	0.858
ENSOARG00000003885	.	ENSOARG00000003885	.	24:3853206-3859554:-1	protein-coding	.	nucleic acid binding (GO:0003676) | transcription factor activity, sequence-specific DNA binding (GO:0003700)	regulation of transcription, DNA-templated (GO:0006355)	intracellular (GO:0005622) | nucleus (GO:0005634) | cytoplasm (GO:0005737) | nucleoplasm (GO:0005654)	6.917	6.741	9.344	3.685	3.359	2.43	3.384	1.704
KIAA0922	TMEM131L	ENSOARG00000002381	101122892	17:3874234-4046549:-1	protein-coding	KIAA0922	unknown	negative regulation of canonical Wnt signaling pathway (GO:0090090) | negative regulation of immature T cell proliferation in thymus (GO:0033088)	cytoplasm (GO:0005737) | plasma membrane (GO:0005886)	8.578	8.864	9.344	4.369	4.308	4.837	3.07	7.617
ENSOARG00000002513	.	ENSOARG00000002513	105601911	14:60075634-60099587:-1	protein-coding	Uncharacterized protein	protein binding (GO:0005515)	unknown	unknown	8.205	9.342	6.752	0.892	1.032	0.839	0.726	0.705
C12orf43	.	ENSOARG00000013872	101120605	17:62824626-62840416:-1	protein-coding	chromosome 12 open reading frame 43	unknown	unknown	unknown	7.459	8.026	9.341	5.015	4.596	7.394	4.6	5.88
CCDC138	6230424H07Rik | BC042726 | RGD1566050	ENSOARG00000000737	101109087	3:61965535-61996320:+1	protein-coding	coiled-coil domain containing 138	unknown	unknown	unknown	7.703	8.398	9.338	4.662	4.606	3.194	3.476	1.557
KLHL4	B130014A11 | C130018J01Rik | DKELCHL | KHL4 | RGD1565441 | khlh4 | zgc:162298	ENSOARG00000017235	101108287	X:113594616-113733104:-1	protein-coding	kelch like family member 4	protein binding (GO:0005515)	unknown	unknown	5.939	8.845	9.338	4.303	6.119	4.527	2.4	1.31
VAV1	VAV | Vav | vav | vav-T	ENSOARG00000004983	101107354	5:15321524-15386001:-1	protein-coding	vav guanine nucleotide exchange factor 1	guanyl-nucleotide exchange factor activity (GO:0005085) | Rho guanyl-nucleotide exchange factor activity (GO:0005089) | protein binding (GO:0005515) | metal ion binding (GO:0046872) | Rac guanyl-nucleotide exchange factor activity (GO:0030676)	regulation of cell size (GO:0008361) | small GTPase mediated signal transduction (GO:0007264) | positive regulation of GTPase activity (GO:0043547) | T cell activation (GO:0042110) | integrin-mediated signaling pathway (GO:0007229) | phagocytosis (GO:0006909) | neutrophil chemotaxis (GO:0030593) | positive regulation of natural killer cell mediated cytotoxicity (GO:0045954) | immune response (GO:0006955) | T cell differentiation (GO:0030217) | positive regulation of cell adhesion (GO:0045785) | regulation of Rho protein signal transduction (GO:0035023) | reactive oxygen species metabolic process (GO:0072593) | G-protein coupled receptor signaling pathway (GO:0007186) | intracellular signal transduction (GO:0035556) | regulation of GTPase activity (GO:0043087)	intracellular (GO:0005622) | cell-cell junction (GO:0005911)	9.338	7.905	8.056	1.529	1.488	2.162	1.276	1.249
ARHGAP6	AI504284 | RHOGAP6 | RHOGAPX-1 | RhoGAPX-1 | amelx | zgc:136763	ENSOARG00000010821	.	X:8683369-8961331:-1	protein-coding	Rho GTPase activating protein 6	GTPase activator activity (GO:0005096)	negative regulation of focal adhesion assembly (GO:0051895) | negative regulation of stress fiber assembly (GO:0051497) | focal adhesion assembly (GO:0048041) | signal transduction (GO:0007165) | positive regulation of GTPase activity (GO:0043547) | actin filament organization (GO:0007015) | regulation of GTPase activity (GO:0043087)	actin cytoskeleton (GO:0015629) | cytoplasm (GO:0005737)	5.724	9.335	7.325	1.692	1.909	1.43	1.156	1.984
CLDN12	Claudin-12 | RGD1561053 | claudin-12 | wu:fc27c11 | wu:fc37h01 | zgc:86588	ENSOARG00000008089	101109008	4:7705886-7706620:+1	protein-coding	claudin 12	structural molecule activity (GO:0005198)	unknown	integral component of membrane (GO:0016021) | lateral plasma membrane (GO:0016328) | cell periphery (GO:0071944) | cell junction (GO:0030054) | membrane (GO:0016020) | plasma membrane (GO:0005886) | bicellular tight junction (GO:0005923)	8.289	9.115	9.335	4.718	4.723	5.337	3.904	3.093
EPB42	Epb4.2 | PA | SPH5 | sph5	ENSOARG00000020591	101120335	7:35461066-35480288:-1	protein-coding	erythrocyte membrane protein band 4.2	protein binding (GO:0005515) | protein-glutamine gamma-glutamyltransferase activity (GO:0003810)	spleen development (GO:0048536) | iron ion homeostasis (GO:0055072) | peptide cross-linking (GO:0018149) | cell morphogenesis (GO:0000902) | ion homeostasis (GO:0050801) | hemoglobin metabolic process (GO:0020027)	cortical cytoskeleton (GO:0030863) | membrane (GO:0016020)	9.046	9.136	9.334	6.389	6.365	6.543	6.608	6.15
PARP4	ADPRTL1 | ARTD4 | Adprtl1 | C030027K23Rik | E230037B21Rik | Gm743 | PARP-4 | PARPL | PH5P | VAULT3 | VPARP | VWA5C | p193 | si:dkey-174k18.1	ENSOARG00000014415	101119734	10:36588963-36660928:-1	protein-coding	poly(ADP-ribose) polymerase family member 4	protein binding (GO:0005515) | enzyme binding (GO:0019899) | NAD+ ADP-ribosyltransferase activity (GO:0003950)	inflammatory response (GO:0006954) | protein ADP-ribosylation (GO:0006471) | cell death (GO:0008219) | cellular protein modification process (GO:0006464)	spindle microtubule (GO:0005876) | cytoplasm (GO:0005737) | membrane (GO:0016020) | extracellular exosome (GO:0070062)	8.414	8.53	9.333	3.549	4.008	5.058	2.78	4.133
ASB16	RGD1563878 | zgc:136751	ENSOARG00000007298	101115385	11:43409959-43416537:+1	protein-coding	ankyrin repeat and SOCS box containing 16	protein binding (GO:0005515)	protein ubiquitination (GO:0016567) | intracellular signal transduction (GO:0035556)	intracellular (GO:0005622)	0.145	0.113	0.618	4.633	4.961	3.971	5.564	9.332
ENSOARG00000005556	.	ENSOARG00000005556	101110439	14:47305899-47306552:+1	protein-coding	Uncharacterized protein	unknown	unknown	nucleus (GO:0005634)	9.332	5.855	2.762	3.731	4.329	2.207	0.869	1.539
HOXA4 (assigned to ENSOARG00000009789)	.	ENSOARG00000009789	101114773	4:68903112-68904155:+1	protein-coding	homeobox A4	sequence-specific DNA binding (GO:0043565) | DNA binding (GO:0003677) | transcription factor activity, sequence-specific DNA binding (GO:0003700)	regulation of transcription, DNA-templated (GO:0006355) | multicellular organism development (GO:0007275)	nucleus (GO:0005634)	0.039	0.227	0.348	1.065	0.342	0.12	0.149	9.332
TMEM40	9030407H20Rik | AV091463 | RGD1306976 | W64236	ENSOARG00000015384	101102938	19:56260482-56275105:+1	protein-coding	transmembrane protein 40	unknown	unknown	unknown	0.155	0.088	0.323	3.653	3.155	4.438	1.989	9.332
CBARP	9630008F14 | BARP | C19H19orf26 | C19orf26 | C20H19orf26 | C2H19orf26 | C5H19orf26 | C7H19orf26 | CLG1H19orf26 | DOS | DOSB | Dos | R29144/1	ENSOARG00000011332	101113676	5:41069526-41075335:-1	protein-coding	CACN beta subunit associated regulatory protein	ion channel binding (GO:0044325)	negative regulation of calcium ion-dependent exocytosis (GO:0045955) | negative regulation of voltage-gated calcium channel activity (GO:1901386) | negative regulation of calcium ion transmembrane transport (GO:1903170)	plasma membrane (GO:0005886) | secretory granule (GO:0030141) | growth cone (GO:0030426)	4.425	9.331	2.304	0.292	0.315	0.329	0.142	0.36
ENSOARG00000001074	.	ENSOARG00000001074	.	4:112153704-112197087:+1	protein-coding	.	nucleic acid binding (GO:0003676) | metal ion binding (GO:0046872)	unknown	unknown	7.634	8.015	9.33	4.636	5.155	3.457	4.026	6.671
PIH1D1	1110061L23Rik | 4933413A04Rik | CG5792 | Dmel\CG5792 | GB15001 | GB17334 | NOP17 | Nop17 | PIHD1 | RGD1309809 | im:7150545	ENSOARG00000013058	101105844	14:54935761-54942401:-1	protein-coding	PIH1 domain containing 1	protein binding (GO:0005515) | histone binding (GO:0042393) | protein kinase binding (GO:0019901) | phosphoprotein binding (GO:0051219) | ATPase binding (GO:0051117) | RNA polymerase I CORE element sequence-specific DNA binding (GO:0001164)	negative regulation of histone H3-K9 dimethylation (GO:1900110) | positive regulation of histone H3-K9 acetylation (GO:2000617) | positive regulation of protein serine/threonine kinase activity (GO:0071902) | epithelial cell differentiation (GO:0030855) | negative regulation of histone H4-K16 acetylation (GO:2000619) | positive regulation of TORC1 signaling (GO:1904263) | box C/D snoRNP assembly (GO:0000492) | negative regulation of cysteine-type endopeptidase activity involved in apoptotic signaling pathway (GO:2001268) | establishment of protein localization to chromatin (GO:0071169) | snoRNA localization (GO:0048254) | positive regulation of transcription of nuclear large rRNA transcript from RNA polymerase I promoter (GO:1901838) | positive regulation of histone H4 acetylation (GO:0090240) | regulation of histone H3-K4 methylation (GO:0051569) | positive regulation of protein complex assembly (GO:0031334) | positive regulation of glucose mediated signaling pathway (GO:1902661) | chromatin remodeling (GO:0006338) | negative regulation of histone H3-K9 trimethylation (GO:1900113)	R2TP complex (GO:0097255) | nucleus (GO:0005634) | pre-snoRNP complex (GO:0070761) | cytoplasm (GO:0005737) | nucleolus (GO:0005730)	7.935	8.665	9.327	6.1	6.538	5.691	5.254	6.879
MARK4	2410090P21Rik | C79806 | MARK4L | MARK4S | MARKL1 | MARKL1L | Markl1 | PAR-1D | mark4l | mark4s | markl1 | markl1l	ENSOARG00000009757	.	14:51995268-52019300:+1	protein-coding	microtubule affinity regulating kinase 4	tau-protein kinase activity (GO:0050321) | transferase activity, transferring phosphorus-containing groups (GO:0016772) | protein binding (GO:0005515) | kinase activity (GO:0016301) | protein serine/threonine kinase activity (GO:0004674) | nucleotide binding (GO:0000166) | gamma-tubulin binding (GO:0043015) | ATP binding (GO:0005524) | transferase activity (GO:0016740) | protein tyrosine kinase activity (GO:0004713) | microtubule binding (GO:0008017) | protein kinase activity (GO:0004672)	microtubule bundle formation (GO:0001578) | nervous system development (GO:0007399) | protein phosphorylation (GO:0006468) | microtubule cytoskeleton organization (GO:0000226) | phosphorylation (GO:0016310)	microtubule cytoskeleton (GO:0015630) | centrosome (GO:0005813) | neuron projection (GO:0043005) | microtubule organizing center (GO:0005815) | ciliary basal body (GO:0036064)	7.243	9.315	8.507	3.53	3.839	2.721	2.268	1.945
KIAA1755	.	ENSOARG00000018663	101123397	13:66672968-66711328:-1	protein-coding	KIAA1755	unknown	unknown	unknown	8.057	7.084	9.313	1.314	2.062	1.527	0.826	1.332
IRAK1BP1	4921528N06Rik | AI851240 | AIP70 | Aabp3 | Aip70 | SIMPL | Simpl | ikbp1 | zgc:112481	ENSOARG00000006789	101111638	8:5632734-5652582:+1	protein-coding	interleukin 1 receptor associated kinase 1 binding protein 1	protein binding (GO:0005515)	I-kappaB kinase/NF-kappaB signaling (GO:0007249) | immune response (GO:0006955)	intracellular (GO:0005622)	7.742	8.444	9.309	3.901	4.355	4.708	3.827	3.912
LYAR	MLZ-264 | PNAS-5 | ZC2HC2 | ZLYAR | zgc:65749 | zlyar	ENSOARG00000007661	101103898	6:104421766-104436583:+1	protein-coding	Ly1 antibody reactive	protein binding (GO:0005515) | poly(A) RNA binding (GO:0044822)	unknown	nucleus (GO:0005634) | nucleolus (GO:0005730)	8.378	9.302	9.197	4.803	5.196	4.417	4.873	3.779
TMEM8B (assigned to ENSOARG00000011701)	.	ENSOARG00000011701	.	2:52384173-52460084:-1	protein-coding	transmembrane protein 8B	protein binding (GO:0005515)	cell-matrix adhesion (GO:0007160)	cell surface (GO:0009986) | plasma membrane (GO:0005886)	6.501	6.991	9.301	4.713	4.679	3.35	5.006	1.545
LIPT1	EG623661 | LIPT1D | fi89f05 | wu:fi89f05 | zgc:152851	ENSOARG00000016529	101107774	3:102076649-102077788:-1	protein-coding	lipoyltransferase 1	unknown	protein lipoylation (GO:0009249) | cellular protein modification process (GO:0006464)	mitochondrion (GO:0005739)	2.037	2.516	3.458	7.62	6.998	9.295	7.883	6.133
SYTL4	Gph | SLP4 | Slp4 | slp4 | zgc:158411	ENSOARG00000000934	101102960	X:125002371-125031435:-1	protein-coding	synaptotagmin like 4	Rab GTPase binding (GO:0017137) | protein binding (GO:0005515) | neurexin family protein binding (GO:0042043) | phospholipid binding (GO:0005543)	exocytosis (GO:0006887) | negative regulation of insulin secretion (GO:0046676) | intracellular protein transport (GO:0006886) | positive regulation of exocytosis (GO:0045921) | multivesicular body sorting pathway (GO:0071985) | positive regulation of protein secretion (GO:0050714)	endosome (GO:0005768) | centrosome (GO:0005813) | extrinsic component of membrane (GO:0019898) | cytoplasm (GO:0005737) | membrane (GO:0016020) | secretory granule (GO:0030141) | nucleoplasm (GO:0005654)	9.292	9.107	8.549	2.407	2.982	2.496	1.724	1.901
EBF4	COE4 | EBF3 | Ebf3 | O/E-4 | Olf-1 | coe4 | ebf1	ENSOARG00000005967	.	13:51750943-51798513:-1	protein-coding	early B-cell factor 4	protein binding (GO:0005515) | DNA binding (GO:0003677) | RNA polymerase II regulatory region sequence-specific DNA binding (GO:0000977) | transcription factor binding (GO:0008134) | transcriptional activator activity, RNA polymerase II transcription regulatory region sequence-specific binding (GO:0001228)	positive regulation of transcription from RNA polymerase II promoter (GO:0045944) | regulation of transcription, DNA-templated (GO:0006355)	unknown	8.514	9.29	8.517	2.411	2.997	2.198	2.541	1.746
TMEM216	1110017C22Rik | 2810441K11Rik | 4921533J23Rik | A930021F15Rik | AI482550 | HSPC244 | RGD1304607	ENSOARG00000012873	101107146	21:39294703-39298445:+1	protein-coding	transmembrane protein 216	unknown	cilium morphogenesis (GO:0060271) | cilium assembly (GO:0042384)	MKS complex (GO:0036038) | cilium (GO:0005929) | ciliary transition zone (GO:0035869)	8.186	8.871	9.289	2.667	2.626	1.276	1.868	0.758
BIK	BIP1 | BP4 | Biklk | Blk | NBK | Nbk | si:dkey-31f5.6	ENSOARG00000019123	101116389	3:217927843-217930850:+1	protein-coding	BCL2 interacting killer	protein binding (GO:0005515)	positive regulation of release of cytochrome c from mitochondria (GO:0090200) | apoptotic process (GO:0006915) | positive regulation of protein homooligomerization (GO:0032464)	unknown	0.989	1.972	3.44	5.466	4.466	6.289	9.287	0.181
DDX59	1210002B07Rik | 4833411G06Rik | OFD5 | ZNHIT5 | centroid | si:dkey-39e8.2	ENSOARG00000016307	101103411	12:77408675-77428227:-1	protein-coding	DEAD-box helicase 59	ATP binding (GO:0005524) | nucleic acid binding (GO:0003676) | hydrolase activity (GO:0016787) | helicase activity (GO:0004386)	metabolic process (GO:0008152)	intracellular (GO:0005622)	7.703	9.287	7.994	3.575	3.7	2.902	3.042	3.658
SCRN3	4833415E20Rik | AI427019 | AV002033 | SES3 | Secernin-3 | Ses3 | scrn3a | wu:fd60b06 | zgc:55430	ENSOARG00000000324	101105639	2:134497203-134528586:-1	protein-coding	secernin 3	dipeptidase activity (GO:0016805)	proteolysis (GO:0006508)	unknown	7.045	7.005	6.627	9.152	9.285	8.763	7.972	6.01
CGN	6330408J11Rik	ENSOARG00000021013	101117550	1:100353277-100372643:+1	protein-coding	cingulin	protein binding (GO:0005515) | motor activity (GO:0003774)	metabolic process (GO:0008152)	myosin complex (GO:0016459)	0.595	0.762	0.907	9.283	3.881	1.179	0.797	1.133
ECHDC2 (assigned to ENSOARG00000005915)	.	ENSOARG00000005915	.	1:27132117-27139474:-1	protein-coding	enoyl-CoA hydratase domain containing 2	catalytic activity (GO:0003824)	metabolic process (GO:0008152)	unknown	3.334	2.922	4.393	6.487	6.23	8.953	9.279	7.563
ZDHHC15	6030457O13Rik | DHHC-15 | MRX91	ENSOARG00000018250	101115857	X:64017411-64110527:+1	protein-coding	zinc finger DHHC-type containing 15	transferase activity (GO:0016740) | metal ion binding (GO:0046872) | transferase activity, transferring acyl groups (GO:0016746) | protein-cysteine S-palmitoyltransferase activity (GO:0019706) | palmitoyltransferase activity (GO:0016409) | zinc ion binding (GO:0008270)	synaptic vesicle maturation (GO:0016188) | establishment of protein localization (GO:0045184) | protein palmitoylation (GO:0018345)	integral component of membrane (GO:0016021) | Golgi apparatus (GO:0005794) | membrane (GO:0016020) | extracellular exosome (GO:0070062)	6.666	7.333	9.275	2.849	4.977	3.288	1.731	2.036
KCTD17	2900008M13Rik | AA414907 | AW742389 | N28155 | RGD1311154	ENSOARG00000019171	.	3:180291732-180301490:+1	protein-coding	potassium channel tetramerization domain containing 17	identical protein binding (GO:0042802) | protein binding (GO:0005515) | cullin family protein binding (GO:0097602)	positive regulation of cilium assembly (GO:0045724) | proteasome-mediated ubiquitin-dependent protein catabolic process (GO:0043161) | endoplasmic reticulum calcium ion homeostasis (GO:0032469) | protein homooligomerization (GO:0051260)	cytoplasm (GO:0005737) | Cul3-RING ubiquitin ligase complex (GO:0031463)	9.274	6.333	5.718	0.894	1.137	0.504	0.726	0.275
PAX3	CDHS | HUP2 | Pax-3 | PsPax3 | Sp | Splchl2 | WS1 | WS3 | cdhs | hup2 | pax-3 | splotch | ws1 | xpax3	ENSOARG00000020289	101119698	2:223366247-223467926:-1	protein-coding	paired box 3	sequence-specific DNA binding (GO:0043565) | protein binding (GO:0005515) | DNA binding (GO:0003677)	positive regulation of transcription from RNA polymerase II promoter (GO:0045944) | regulation of transcription, DNA-templated (GO:0006355) | positive regulation of transcription, DNA-templated (GO:0045893) | transcription, DNA-templated (GO:0006351) | multicellular organism development (GO:0007275)	nucleus (GO:0005634) | nucleoplasm (GO:0005654)	0.173	9.269	4.603	0.005	0.024	0.02	0.057	0.973
CMC1	2010110K16Rik | 2010312P05Rik | AI596001 | C3orf68 | CC068 | RGD1305283 | zgc:77499	ENSOARG00000014529	.	19:2599131-2665888:+1	protein-coding	C-X9-C motif containing 1	unknown	unknown	mitochondrion (GO:0005739)	6.035	6.709	6.22	7.476	8.01	9.264	8.963	9.016
SLF1	2700017A04Rik | ANKRD32 | AW545819 | Ankrd32 | BRCTD1 | BRCTx | Brctd1 | Brctx | C730024G01Rik | NFKBIL2 | SRO99 | ankrd32 | si:ch73-280o22.1	ENSOARG00000016777	101108386	5:91306880-91366564:+1	protein-coding	SMC5-SMC6 complex localization factor 1	protein binding (GO:0005515) | ubiquitin protein ligase binding (GO:0031625) | protein complex binding (GO:0032403)	positive regulation of protein complex assembly (GO:0031334) | positive regulation of double-strand break repair (GO:2000781) | protein localization to site of double-strand break (GO:1990166) | positive regulation of maintenance of mitotic sister chromatid cohesion (GO:0034184) | cellular response to DNA damage stimulus (GO:0006974)	centrosome (GO:0005813) | nucleus (GO:0005634) | cytoplasm (GO:0005737) | nucleosome (GO:0000786) | nuclear inclusion body (GO:0042405) | site of double-strand break (GO:0035861)	7.648	9.264	7.976	4.421	5.364	5.866	3.953	2.548
CEP63	4921501M07 | AL450317.13gm1 | AW107703 | CD20R | Cep63-A | Cep63-B | D9Mgc41 | D9Mgc48e | ET2 | SCKL6 | Xcep63 | xcep63 | zgc:63548	ENSOARG00000008193	101114919	1:252829470-252910555:-1	protein-coding	centrosomal protein 63	protein binding (GO:0005515)	centriole replication (GO:0007099)	centrosome (GO:0005813)	7.998	8.72	9.263	4.572	5.46	4.887	4.808	2.924
RPF2/ENSOARG:15548 (assigned to ENSOARG00000015548)	.	ENSOARG00000015548	101111233	20:27814365-27815844:+1	protein-coding	ribosome production factor 2 homolog	unknown	unknown	unknown	7.098	9.261	6.615	3.06	2.079	4.338	2.678	4.401
ALG10B (assigned to ENSOARG00000019292)	.	ENSOARG00000019292	101104224	3:180914275-180922577:-1	protein-coding	ALG10B, alpha-1,2-glucosyltransferase	dolichyl-phosphate-glucose-glycolipid alpha-glucosyltransferase activity (GO:0004583)	dolichol-linked oligosaccharide biosynthetic process (GO:0006488) | auditory receptor cell development (GO:0060117) | sensory perception of sound (GO:0007605)	endoplasmic reticulum membrane (GO:0005789)	8.065	9.259	8.706	5.172	5.815	5.686	4.24	5.529
ZNF606	ZNF328 | Znf256	ENSOARG00000003810	101111481	14:62375590-62394609:-1	protein-coding	zinc finger protein 606	nucleic acid binding (GO:0003676) | metal ion binding (GO:0046872)	regulation of transcription, DNA-templated (GO:0006355)	intracellular (GO:0005622)	8.515	9.242	9.255	5.098	5.611	7.11	4.642	5.12
DCK	wu:fc15f06 | zgc:101771	ENSOARG00000012101	101123378	6:85956079-85979964:+1	protein-coding	deoxycytidine kinase	deoxycytidine kinase activity (GO:0004137) | ATP binding (GO:0005524) | nucleoside kinase activity (GO:0019206) | protein homodimerization activity (GO:0042803) | drug binding (GO:0008144)	nucleotide biosynthetic process (GO:0009165) | nucleobase-containing compound metabolic process (GO:0006139) | pyrimidine nucleotide metabolic process (GO:0006220)	nucleus (GO:0005634)	6.917	9.253	7.991	3.051	2.56	3.081	2.075	2.275
CXorf36	.	ENSOARG00000004454	101107931	X:42081411-42118752:-1	protein-coding	chromosome X open reading frame 36	unknown	unknown	unknown	3.014	7.267	7.25	5.716	7.48	9.252	8.294	5.431
SH3PXD2A	2310014D11Rik | AA589508 | AI256723 | AI413738 | C230050L11 | EG329070 | FISH | Fish | Gm5098 | SH3MD1 | Sh3md1 | TKS5 | TSK5 | Tks5	ENSOARG00000004680	.	22:23244534-23492236:-1	protein-coding	SH3 and PX domains 2A	protein binding (GO:0005515) | phosphatidylinositol binding (GO:0035091)	superoxide metabolic process (GO:0006801) | reactive oxygen species metabolic process (GO:0072593) | osteoclast fusion (GO:0072675)	podosome (GO:0002102)	7.297	6.658	9.252	3.091	3.899	5.14	3.401	4.471
ELP6	2610001P13Rik | 2610002I17Rik | AV159994 | C15H3orf75 | C20H3orf75 | C22H3orf75 | C2H3ORF75 | C2H3orf75 | C3H3orf75 | C3orf75 | F28M11.10 | F28M11_10 | HAP3 | KTI4 | RGD1305478 | TMEM103 | TOT6 | Tmem103 | c3orf75 | elongator protein 6 | si:dkey-77n11.4 | tmem103 | zgc:153530	ENSOARG00000003560	101113703	19:52071779-52082550:+1	protein-coding	elongator acetyltransferase complex subunit 6	unknown	positive regulation of cell migration (GO:0030335)	Elongator holoenzyme complex (GO:0033588)	8.856	9.246	8.721	7.474	8.507	9.104	6.919	8.317
ENSOARG00000016248	.	ENSOARG00000016248	105605785	AMGL01121392.1:21-2642:+1	protein-coding	Uncharacterized protein	RNA binding (GO:0003723) | structural constituent of ribosome (GO:0003735)	translation (GO:0006412)	ribosome (GO:0005840)	4.634	3.938	4.399	9.246	7.933	8.759	7.91	8.008
ENSOARG00000017522	.	ENSOARG00000017522	.	13:37013720-37050494:-1	protein-coding	.	protein binding (GO:0005515) | structural constituent of eye lens (GO:0005212)	lens fiber cell development (GO:0070307) | cell maturation (GO:0048469)	intermediate filament (GO:0005882) | cytoplasm (GO:0005737)	9.246	7.376	8.761	1.385	1.607	0.276	0.344	0.183
SLC10A7	2410193C02Rik | C4orf13 | P7 | zgc:92251	ENSOARG00000008411	.	17:11515055-11812592:+1	protein-coding	solute carrier family 10 member 7	unknown	unknown	unknown	7.352	9.245	7.257	1.915	2.301	2.102	1.224	1.488
CCDC34	2810027O19Rik | 4930522P10Rik | AI596202 | L15 | NY-REN-41 | RAMA3 | RGD1560583 | l15 | ny-ren-41 | rama3	ENSOARG00000014742	101116505	15:56185075-56229317:-1	protein-coding	coiled-coil domain containing 34	unknown	unknown	unknown	8.498	9.241	8.516	4.54	5.886	5.459	4.224	2.354
ENSOARG00000005329	.	ENSOARG00000005329	.	14:46187027-46200490:+1	protein-coding	.	nucleic acid binding (GO:0003676)	regulation of transcription, DNA-templated (GO:0006355)	intracellular (GO:0005622)	7.476	9.241	7.136	2.462	3.791	3.882	2.464	2.858
NTNG2	2610016D08Rik | LHLL9381 | Lmnt2 | NTNG1 | Netrin-G2 | bA479K20.1 | lmnt2	ENSOARG00000006397	.	3:4534074-4597613:-1	protein-coding	netrin G2	protein binding (GO:0005515)	axonogenesis (GO:0007409)	axon (GO:0030424) | plasma membrane (GO:0005886) | anchored component of plasma membrane (GO:0046658)	9.236	9.031	8.745	0.162	0.19	0.202	0.172	0.134
RNF6	1200013I08Rik | 5730419H05Rik | AA537053	ENSOARG00000012743	101115804	10:33400902-33408945:+1	protein-coding	ring finger protein 6	protein binding (GO:0005515) | ubiquitin protein ligase activity (GO:0061630) | metal ion binding (GO:0046872) | DNA binding (GO:0003677) | androgen receptor binding (GO:0050681) | ubiquitin-protein transferase activity (GO:0004842) | zinc ion binding (GO:0008270)	ubiquitin-dependent protein catabolic process (GO:0006511) | protein K6-linked ubiquitination (GO:0085020) | regulation of transcription, DNA-templated (GO:0006355) | protein K27-linked ubiquitination (GO:0044314) | negative regulation of axon extension (GO:0030517) | protein K48-linked ubiquitination (GO:0070936) | regulation of androgen receptor signaling pathway (GO:0060765) | positive regulation of transcription, DNA-templated (GO:0045893)	axon (GO:0030424) | nucleus (GO:0005634) | cytoplasm (GO:0005737) | PML body (GO:0016605) | nuclear membrane (GO:0031965) | intracellular membrane-bounded organelle (GO:0043231)	8.033	9.236	6.824	3.502	3.583	2.734	2.73	2.173
ENSOARG00000009021	.	ENSOARG00000009021	.	5:60339046-60356238:+1	protein-coding	Uncharacterized protein	unknown	unknown	unknown	9.233	6.51	6.527	3.548	4.348	3.247	3.04	2.849
NUP214	BC039282 | CAIN | CAN | CAN/Nup214 | CG3820 | D2H9S46E | DCAN | DNup214 | Dmel\CG3820 | GB17908 | NUP214 | Nup | Nup 214 | RGD1304977 | cain | d9s46e | dCAN | l(2)10444 | n214 | nup214	ENSOARG00000007056	101114502	3:5440880-5534974:-1	protein-coding	nucleoporin 214	protein binding (GO:0005515) | nucleocytoplasmic transporter activity (GO:0005487) | nuclear export signal receptor activity (GO:0005049)	protein export from nucleus (GO:0006611) | regulation of cell cycle (GO:0051726) | mRNA export from nucleus (GO:0006406) | protein import into nucleus (GO:0006606)	nucleus (GO:0005634) | focal adhesion (GO:0005925) | intracellular membrane-bounded organelle (GO:0043231)	8.271	9.232	9.201	4.709	4.951	5.157	3.736	3.36
ENSOARG00000008189	.	ENSOARG00000008189	.	8:15590257-15710072:-1	protein-coding	.	cAMP-dependent protein kinase inhibitor activity (GO:0004862)	negative regulation of protein kinase activity (GO:0006469) | positive regulation of telomerase activity (GO:0051973) | positive regulation of telomere capping (GO:1904355) | positive regulation of telomere maintenance via telomerase (GO:0032212)	unknown	9.226	7.578	5.472	1.566	1.256	1.145	0.94	0.897
ZNF527	ZNF208	ENSOARG00000005391	101101913	14:46528520-46536568:+1	protein-coding	zinc finger protein 527	nucleic acid binding (GO:0003676) | metal ion binding (GO:0046872)	regulation of transcription, DNA-templated (GO:0006355)	intracellular (GO:0005622)	7.732	9.225	8.565	5.896	5.757	5.74	4.422	3.57
CFAP69	4921525K03 | A330021E22Rik | AI427898 | C11H7orf63 | C14H7orf63 | C26H7orf63 | C2H7orf63 | C3H7orf63 | C4H7orf63 | C5H7orf63 | C7H7orf63 | C7orf63 | C8H7orf63 | CA2H7orf63 | FAP69 | MGC72627	ENSOARG00000012070	101112217	4:74467540-74526228:+1	protein-coding	cilia and flagella associated protein 69	binding (GO:0005488)	unknown	unknown	8.71	9.224	8.795	1.521	1.458	0.889	1.021	0.551
OCLN	AI503564 | BLCPMG | Ocl | PPP1R115 | tpmt	ENSOARG00000005551	101118304	16:10211260-10251194:-1	protein-coding	occludin	protein binding (GO:0005515) | protein domain specific binding (GO:0019904)	bicellular tight junction assembly (GO:0070830) | cell-cell junction organization (GO:0045216)	endocytic vesicle (GO:0030139) | integral component of membrane (GO:0016021) | cell junction (GO:0030054) | plasma membrane (GO:0005886) | membrane (GO:0016020) | apicolateral plasma membrane (GO:0016327) | cytoplasmic vesicle (GO:0031410) | apical plasma membrane (GO:0016324) | cell-cell junction (GO:0005911) | bicellular tight junction (GO:0005923)	3.364	4.294	3.601	2.687	5.896	9.223	3.206	5.82
ENSOARG00000004594	.	ENSOARG00000004594	.	24:40504639-40511497:-1	protein-coding	.	protein binding (GO:0005515)	cell growth (GO:0016049) | positive regulation of protein phosphorylation (GO:0001934) | apoptotic process (GO:0006915) | cell migration (GO:0016477) | response to ionizing radiation (GO:0010212) | mitochondrion localization (GO:0051646) | cellular response to DNA damage stimulus (GO:0006974) | glucose metabolic process (GO:0006006) | cell proliferation (GO:0008283)	nucleus (GO:0005634) | cytoplasm (GO:0005737) | membrane (GO:0016020)	7.636	8.633	9.222	3.26	4.406	3.484	3.557	2.884
SPATA9	1700030K01Rik | 4930599C08Rik | A930023H06Rik | NYD-SP16	ENSOARG00000017304	101109613	5:92324087-92352584:-1	protein-coding	spermatogenesis associated 9	unknown	unknown	unknown	9.22	7.562	6.867	1.679	2.631	1.7	1.845	2.673
ENSOARG00000012311	.	ENSOARG00000012311	101112643	4:74559701-74588513:+1	protein-coding	Uncharacterized protein	ferrous iron transmembrane transporter activity (GO:0015093) | GTPase activity (GO:0003924) | magnesium ion binding (GO:0000287) | GTP binding (GO:0005525)	metabolic process (GO:0008152) | ferrous iron transport (GO:0015684)	integral component of membrane (GO:0016021)	8.828	8.429	9.219	7.277	7.873	8.567	6.687	6.322
ZNF777	.	ENSOARG00000000284	.	4:111802118-111829406:-1	protein-coding	zinc finger protein 777	nucleic acid binding (GO:0003676) | metal ion binding (GO:0046872)	regulation of transcription, DNA-templated (GO:0006355)	intracellular (GO:0005622)	7.476	8.537	9.218	4.944	5.168	4.596	4.332	6.276
HR	ALUNC | AU | HSA277165 | HYPT4 | MUHH | MUHH1 | N | ba | bldy | hairless | hr | rh | rh-bmh | rhino	ENSOARG00000010474	443241	2:43221081-43236470:+1	protein-coding	hair growth associated	protein binding (GO:0005515) | transcription corepressor activity (GO:0003714)	negative regulation of transcription, DNA-templated (GO:0045892)	nuclear body (GO:0016604) | nucleoplasm (GO:0005654)	6.492	8.279	6.664	1.42	1.292	0.876	0.558	9.209
DIDO1	6720461J16Rik | BYE1 | C20orf158 | D130048F08Rik | DATF-1 | DATF1 | DIDO2 | DIDO3 | DIO-1 | DIO1 | Datf1 | bye1 | dJ885L7.8 | datf1 | datf1l | dido | dido2 | dido3 | dio-1 | dio1 | fi35b04 | wu:fi35b04 | zgc:158157	ENSOARG00000011917	.	13:53803605-53831421:+1	protein-coding	death inducer-obliterator 1	protein binding (GO:0005515) | metal ion binding (GO:0046872) | poly(A) RNA binding (GO:0044822) | zinc ion binding (GO:0008270)	apoptotic signaling pathway (GO:0097190) | transcription, DNA-templated (GO:0006351)	nucleus (GO:0005634)	7.555	9.119	9.206	4.719	4.855	3.435	3.885	2.196
ENSOARG00000001775	.	ENSOARG00000001775	101119165	17:66892378-66937043:-1	protein-coding	.	unknown	intramembranous ossification (GO:0001957)	unknown	4.632	3.069	3.181	1.2	1.499	0.394	0.381	9.204
NCR3	1C7 | 1c7 | CD337 | LY117 | MALS | NK-p30 | NKp30 | Nkp30 | cd337 | ly117 | mals | ncr	ENSOARG00000008079	101122313	20:26842084-26844306:+1	protein-coding	natural cytotoxicity triggering receptor 3	protein binding (GO:0005515)	positive regulation of natural killer cell mediated cytotoxicity (GO:0045954)	unknown	4.018	5.558	9.201	2.246	2.163	4.075	4.834	1.489
LRIF1	2010012G17Rik | 4933421E11Rik | AI450568 | C1H1orf103 | C1orf103 | C26H1orf103 | C3H1orf103 | RGD1306520 | RIF1	ENSOARG00000019466	101105972	1:87456674-87474516:-1	protein-coding	ligand dependent nuclear receptor interacting factor 1	retinoic acid receptor binding (GO:0042974) | protein binding (GO:0005515)	regulation of transcription, DNA-templated (GO:0006355)	nucleus (GO:0005634) | microtubule organizing center (GO:0005815) | nuclear chromosome, telomeric region (GO:0000784)	7.268	8.335	9.198	4.545	5.316	7.888	4.505	5.025
MAST3	BC024265 | mKIAA0561	ENSOARG00000013655	.	5:4804787-4835440:-1	protein-coding	microtubule associated serine/threonine kinase 3	transferase activity, transferring phosphorus-containing groups (GO:0016772) | protein binding (GO:0005515) | kinase activity (GO:0016301) | protein serine/threonine kinase activity (GO:0004674) | nucleotide binding (GO:0000166) | ATP binding (GO:0005524) | transferase activity (GO:0016740) | protein tyrosine kinase activity (GO:0004713) | protein kinase activity (GO:0004672) | magnesium ion binding (GO:0000287)	protein phosphorylation (GO:0006468) | phosphorylation (GO:0016310)	unknown	8.372	8.221	9.195	2.643	2.404	1.892	2.055	1.017
TNFAIP8L1	2600017J23Rik | TIPE1 | si:dkey-49m19.6 | tnfaip8 | zgc:55331	ENSOARG00000016546	101111278	5:17070887-17071423:-1	protein-coding	TNF alpha induced protein 8 like 1	protein binding (GO:0005515)	negative regulation of TOR signaling (GO:0032007)	cytoplasm (GO:0005737)	1.763	2.054	2.498	5.312	9.195	3.665	4.551	2.388
TRPM2	9830168K16Rik | C79133 | EREG1 | KNP3 | LTRPC2 | LTrpC-2 | NUDT9H | NUDT9L1 | TRPC7 | Trp7 | Trpm2-predicted | Trrp7 | si:ch73-263b18.1	ENSOARG00000011962	101103450	1:262471005-262521700:+1	protein-coding	transient receptor potential cation channel subfamily M member 2	ion channel activity (GO:0005216) | ADP-ribose diphosphatase activity (GO:0047631) | hydrolase activity (GO:0016787) | cation channel activity (GO:0005261)	metabolic process (GO:0008152) | transport (GO:0006810) | ion transmembrane transport (GO:0034220) | ion transport (GO:0006811) | cation transport (GO:0006812) | transmembrane transport (GO:0055085) | response to oxidative stress (GO:0006979)	integral component of membrane (GO:0016021) | membrane (GO:0016020)	2.999	5.625	9.195	3.677	3.28	6.309	6.849	2.489
STK39	AW227544 | AW556857 | DCHT | PASK | RF005 | Rnl5 | SPAK | Spak | dcht | pask | spak	ENSOARG00000004301	.	2:140068741-140315412:+1	protein-coding	serine/threonine kinase 39	ATP binding (GO:0005524) | protein binding (GO:0005515) | protein tyrosine kinase activity (GO:0004713) | transferase activity, transferring phosphorus-containing groups (GO:0016772) | protein kinase activity (GO:0004672) | protein serine/threonine kinase activity (GO:0004674)	negative regulation of protein phosphorylation (GO:0001933) | signal transduction by protein phosphorylation (GO:0023014) | regulation of inflammatory response (GO:0050727) | negative regulation of pancreatic juice secretion (GO:0090188) | peptidyl-threonine phosphorylation (GO:0018107) | negative regulation of potassium ion transmembrane transport (GO:1901380) | protein phosphorylation (GO:0006468) | negative regulation of rubidium ion transmembrane transporter activity (GO:2000687) | negative regulation of potassium ion transmembrane transporter activity (GO:1901017) | cellular hypotonic response (GO:0071476) | peptidyl-serine phosphorylation (GO:0018105) | intracellular signal transduction (GO:0035556) | regulation of ion homeostasis (GO:2000021) | regulation of blood pressure (GO:0008217) | negative regulation of rubidium ion transport (GO:2000681)	basolateral plasma membrane (GO:0016323) | apical plasma membrane (GO:0016324) | membrane (GO:0016020)	9.191	9.128	7.103	1.833	1.9	6.019	7.011	1.389
CACNG7	.	ENSOARG00000000883	.	14:58865825-58879878:+1	protein-coding	calcium voltage-gated channel auxiliary subunit gamma 7	unknown	regulation of alpha-amino-3-hydroxy-5-methyl-4-isoxazole propionate selective glutamate receptor activity (GO:2000311) | calcium ion transport (GO:0006816)	integral component of membrane (GO:0016021) | membrane (GO:0016020)	5.326	6.399	9.189	1.365	4.127	0.583	1.462	0.391
ENSOARG00000000189	.	ENSOARG00000000189	.	26:27130803-27155204:+1	protein-coding	.	protein binding (GO:0005515)	unknown	unknown	4.694	9.189	2.883	1.006	0.489	0.064	0	0.019
IRX5	HMMS | IRX-2a | IRXB2 | Xiro5 | iroquois-5 | irx-2a | irx5-A	ENSOARG00000011056	101118378	14:22721424-22722716:+1	protein-coding	iroquois homeobox 5	DNA binding (GO:0003677)	embryonic cranial skeleton morphogenesis (GO:0048701) | regulation of gene expression (GO:0010468) | regulation of transcription, DNA-templated (GO:0006355) | cell development (GO:0048468) | gonad development (GO:0008406) | regulation of heart rate (GO:0002027) | retinal bipolar neuron differentiation (GO:0060040) | neuron maturation (GO:0042551)	nucleus (GO:0005634)	1.808	5.343	9.188	1.185	1.203	4.189	3.39	1.8
BAG4	2410112I15Rik | ATBAG4 | BAG-4 | BCL-2-associated athanogene 4 | SODD | bag-4 | fd20a04 | si:dkey-220o5.3 | sodd | wu:fd20a04	ENSOARG00000001325	101118503	26:31996570-32020758:+1	protein-coding	BCL2 associated athanogene 4	chaperone binding (GO:0051087) | protein binding (GO:0005515) | ubiquitin protein ligase binding (GO:0031625) | poly(A) RNA binding (GO:0044822)	positive regulation of protein kinase B signaling (GO:0051897) | positive regulation of actin filament polymerization (GO:0030838) | negative regulation of phosphatidylinositol-3,4,5-trisphosphate 5-phosphatase activity (GO:2001145) | positive regulation of peptidyl-serine phosphorylation (GO:0033138) | positive regulation of fibroblast migration (GO:0010763) | positive regulation of cell adhesion (GO:0045785) | cellular response to epidermal growth factor stimulus (GO:0071364) | cellular response to tumor necrosis factor (GO:0071356) | positive regulation of stress fiber assembly (GO:0051496) | negative regulation of protein targeting to mitochondrion (GO:1903215) | ruffle assembly (GO:0097178) | protein localization to plasma membrane (GO:0072659)	nucleus (GO:0005634) | cytosol (GO:0005829) | plasma membrane (GO:0005886)	8.291	9.187	8.229	3.824	4.384	4.334	3.131	3.663
TRIM68	AI894158 | F730114J12Rik | GC109 | RNF137 | Rnf137 | SS-56 | SS56	ENSOARG00000000818	101113359	15:48828042-48836776:+1	protein-coding	tripartite motif containing 68	protein binding (GO:0005515) | histone acetyltransferase binding (GO:0035035) | metal ion binding (GO:0046872) | androgen receptor binding (GO:0050681) | ubiquitin-protein transferase activity (GO:0004842) | zinc ion binding (GO:0008270)	regulation of androgen receptor signaling pathway (GO:0060765) | protein autoubiquitination (GO:0051865)	intracellular (GO:0005622) | nucleus (GO:0005634) | Golgi apparatus (GO:0005794) | cytoplasm (GO:0005737) | nucleolus (GO:0005730)	7.522	7.574	9.184	6.026	5.773	6.088	5.064	6.483
RAI1	Gt1 | SMCR | SMS | smcr | sms	ENSOARG00000001590	101112660	11:34194577-34205303:-1	protein-coding	retinoic acid induced 1	protein binding (GO:0005515) | enhancer binding (GO:0035326) | zinc ion binding (GO:0008270)	positive regulation of transcription, DNA-templated (GO:0045893) | negative regulation of multicellular organism growth (GO:0040015) | skeletal system development (GO:0001501) | regulation of transcription from RNA polymerase II promoter (GO:0006357) | circadian regulation of gene expression (GO:0032922)	nucleus (GO:0005634) | mitochondrion (GO:0005739) | nucleoplasm (GO:0005654)	8.673	9.181	9.178	3.804	4.449	4.7	4.384	2.818
ENSOARG00000009522	.	ENSOARG00000009522	101110991	24:14341016-14446571:+1	protein-coding	.	ATP binding (GO:0005524) | ATPase activity, coupled to transmembrane movement of substances (GO:0042626) | transporter activity (GO:0005215) | ATPase activity (GO:0016887) | nucleotide binding (GO:0000166)	metabolic process (GO:0008152) | transport (GO:0006810) | transmembrane transport (GO:0055085)	integral component of membrane (GO:0016021)	7.821	8.183	6.725	5.145	5.411	3.913	3.594	9.176
ENSOARG00000015541	.	ENSOARG00000015541	.	2:110725051-110769126:+1	protein-coding	Uncharacterized protein	protein binding (GO:0005515)	apoptotic process (GO:0006915) | regulation of JNK cascade (GO:0046328)	unknown	7.789	9.173	7.709	2.837	3.082	1.917	1.211	1.863
CTC1	1500010J02Rik | AAF-132 | AAF132 | ATCTC1 | C17orf68 | CRMCC | F17A8.30 | F17A8_30 | RGD1563106 | aaf-132 | aaf132 | c17orf68 | conserved telomere maintenance component 1 | tmp494178 | zgc:153125	ENSOARG00000019110	101122709	11:27404787-27430872:-1	protein-coding	CTS telomere maintenance complex component 1	protein binding (GO:0005515) | single-stranded DNA binding (GO:0003697) | telomeric DNA binding (GO:0042162) | G-rich strand telomeric DNA binding (GO:0098505) | telomerase inhibitor activity (GO:0010521)	negative regulation of telomerase activity (GO:0051974) | replicative senescence (GO:0090399) | telomere maintenance (GO:0000723) | telomere maintenance via telomere lengthening (GO:0010833) | hematopoietic stem cell proliferation (GO:0071425) | regulation of G2/M transition of mitotic cell cycle (GO:0010389) | thymus development (GO:0048538) | positive regulation of DNA replication (GO:0045740) | multicellular organism growth (GO:0035264) | aging (GO:0007568) | regulation of telomere maintenance via telomere lengthening (GO:1904356) | bone marrow development (GO:0048539) | positive regulation of fibroblast proliferation (GO:0048146) | spleen development (GO:0048536) | chromosome organization (GO:0051276) | cellular response to DNA damage stimulus (GO:0006974)	nucleus (GO:0005634) | CST complex (GO:1990879) | nuclear chromosome, telomeric region (GO:0000784)	7.26	7.002	9.168	3.242	3.193	2.314	2.127	1.73
ENSOARG00000017461	.	ENSOARG00000017461	101115446	3:174783567-174901524:+1	protein-coding	.	DNA-directed RNA polymerase activity (GO:0003899) | transferase activity (GO:0016740) | DNA binding (GO:0003677) | ribonucleoside binding (GO:0032549) | nucleotidyltransferase activity (GO:0016779)	transcription, DNA-templated (GO:0006351)	unknown	7.604	7.975	8.579	7.011	6.798	9.164	5.83	9.086
RWDD3	2510027J23Rik | 3110037C01Rik | AI035684 | AI662458 | RSUME | Rsume | X2CR1 | X2cr1 | zgc:73229	ENSOARG00000017518	.	1:71552433-71562707:+1	protein-coding	RWD domain containing 3	protein binding (GO:0005515)	positive regulation of hypoxia-inducible factor-1alpha signaling pathway (GO:1902073) | negative regulation of NF-kappaB transcription factor activity (GO:0032088) | positive regulation of protein sumoylation (GO:0033235)	unknown	5.796	5.973	6.799	9.097	8.983	9.163	8.884	6.53
TAF6L	2810417N14Rik | BB223262 | C530024J06Rik | PAF65A | Paf65a | TMEM179B | Tmem179b | wu:fa05b10	ENSOARG00000017052	101112524	21:40480843-40487945:+1	protein-coding	TATA-box binding protein associated factor 6 like	protein binding (GO:0005515) | transcription coactivator activity (GO:0003713) | histone acetyltransferase activity (GO:0004402) | protein heterodimerization activity (GO:0046982)	DNA-templated transcription, initiation (GO:0006352) | histone H3 acetylation (GO:0043966) | regulation of sequence-specific DNA binding transcription factor activity (GO:0051090)	nucleus (GO:0005634) | STAGA complex (GO:0030914) | extracellular exosome (GO:0070062)	7.708	9.163	8.539	5.037	5.365	4.61	5.025	3.799
FTSJ3	AA537063 | AU045295 | C79843 | D11Ertd400e | EPCS3 | Epcs3 | SPB1 | cb410 | epcs3 | ftsj | sb:cb410 | wu:fa08a09	ENSOARG00000013637	101103824	11:47492083-47499382:-1	protein-coding	FtsJ homolog 3	protein binding (GO:0005515) | transferase activity (GO:0016740) | poly(A) RNA binding (GO:0044822) | methyltransferase activity (GO:0008168) | rRNA methyltransferase activity (GO:0008649)	RNA methylation (GO:0001510) | methylation (GO:0032259) | ribosome biogenesis (GO:0042254) | rRNA methylation (GO:0031167) | enzyme-directed rRNA 2'-O-methylation (GO:0000453) | rRNA processing (GO:0006364)	nucleus (GO:0005634) | nucleolus (GO:0005730) | preribosome, small subunit precursor (GO:0030688)	7.221	9.159	7.739	3.96	4.256	4.206	3.546	3.9
P2RX6	P2RXL1 | P2X6 | P2XM | P2rxl1 | P2x6 | P2xm | Rnap2x6	ENSOARG00000016766	101118819	17:71609938-71618648:+1	protein-coding	purinergic receptor P2X 6	identical protein binding (GO:0042802) | ion channel activity (GO:0005216) | ATP binding (GO:0005524) | purinergic nucleotide receptor activity (GO:0001614) | extracellular ATP-gated cation channel activity (GO:0004931)	response to ATP (GO:0033198) | purinergic nucleotide receptor signaling pathway (GO:0035590) | transport (GO:0006810) | cation transmembrane transport (GO:0098655) | ion transport (GO:0006811) | protein homooligomerization (GO:0051260)	integral component of membrane (GO:0016021) | cytoplasm (GO:0005737) | cell junction (GO:0030054) | membrane (GO:0016020) | integral component of plasma membrane (GO:0005887)	0.276	0.29	1.294	1.838	1.34	2.03	4.557	9.158
ENSOARG00000018061	.	ENSOARG00000018061	.	24:1773084-1775863:+1	protein-coding	Uncharacterized protein	unknown	unknown	unknown	5.927	9.123	9.154	3.453	2.735	4.276	2.632	2.893
ENSOARG00000018484	.	ENSOARG00000018484	101104815	2:207033920-207034422:+1	pseudogene	.	unknown	unknown	unknown	9.152	5.783	5.201	3.829	3.614	1.659	2.12	2.152
RNF157	2610036E23Rik | A130073L17Rik | FOXJ1 | mKIAA1917	ENSOARG00000007710	101117601	11:54467415-54549343:+1	protein-coding	ring finger protein 157	protein binding (GO:0005515) | metal ion binding (GO:0046872) | zinc ion binding (GO:0008270)	unknown	unknown	9.152	6.917	7.354	4.899	5.146	5.173	4.101	7.976
SBK1	SBK | Sbk | pk9.7-a | sbk	ENSOARG00000001110	.	24:25823256-25828370:+1	protein-coding	SH3 domain binding kinase 1	ATP binding (GO:0005524) | protein tyrosine kinase activity (GO:0004713) | transferase activity, transferring phosphorus-containing groups (GO:0016772) | protein kinase activity (GO:0004672) | protein serine/threonine kinase activity (GO:0004674)	protein phosphorylation (GO:0006468)	unknown	1.264	1.992	2.505	1.438	0.837	3.028	1.303	9.151
ANKRD50	AI662170 | E430012K20Rik | GB19788 | RGD1311665 | mKIAA1223 | mKIAA3019	ENSOARG00000016961	101123497	17:32789456-32822167:+1	protein-coding	ankyrin repeat domain 50	protein binding (GO:0005515)	retrograde transport, endosome to plasma membrane (GO:1990126)	unknown	8.145	7.785	9.147	2.541	3.573	4.035	1.975	1.237
CTNS	AI195360 | AW049661 | CTNS-LSB | Cystinosin | DDBDRAFT_0205769 | DDBDRAFT_0237502 | DDB_0205769 | DDB_0237502 | PQLC4 | zgc:110194	ENSOARG00000017318	101122533	11:23954195-23968403:+1	protein-coding	cystinosin, lysosomal cystine transporter	L-cystine transmembrane transporter activity (GO:0015184)	cognition (GO:0050890) | adult walking behavior (GO:0007628) | lens development in camera-type eye (GO:0002088) | visual learning (GO:0008542) | grooming behavior (GO:0007625) | brain development (GO:0007420) | glutathione metabolic process (GO:0006749) | long-term memory (GO:0007616) | L-cystine transport (GO:0015811) | ATP metabolic process (GO:0046034)	lysosomal membrane (GO:0005765) | late endosome (GO:0005770) | intermediate filament cytoskeleton (GO:0045111) | lysosome (GO:0005764) | extracellular exosome (GO:0070062) | intracellular membrane-bounded organelle (GO:0043231)	6.953	9.147	6.484	3.82	4.605	3.703	3.959	1.965
FAM117B	2810425F24Rik | 6330416D14Rik | ALS2CR13 | Als2cr13	ENSOARG00000017653	.	2:203797666-203828836:+1	protein-coding	family with sequence similarity 117 member B	protein binding (GO:0005515)	unknown	unknown	6.344	9.144	7.138	1.334	1.613	1.303	0.676	0.576
ALDH1L2	D330038I09Rik | GB12327 | RGD1309458 | mtFDH	ENSOARG00000017047	101114182	3:173626773-173689562:-1	protein-coding	aldehyde dehydrogenase 1 family member L2	aldehyde dehydrogenase (NAD) activity (GO:0004029) | oxidoreductase activity (GO:0016491) | methyltransferase activity (GO:0008168) | catalytic activity (GO:0003824) | oxidoreductase activity, acting on the aldehyde or oxo group of donors, NAD or NADP as acceptor (GO:0016620) | formyltetrahydrofolate dehydrogenase activity (GO:0016155) | hydroxymethyl-, formyl- and related transferase activity (GO:0016742)	metabolic process (GO:0008152) | one-carbon metabolic process (GO:0006730) | methylation (GO:0032259) | 10-formyltetrahydrofolate catabolic process (GO:0009258) | oxidation-reduction process (GO:0055114) | biosynthetic process (GO:0009058)	cytoplasm (GO:0005737) | mitochondrion (GO:0005739) | extracellular exosome (GO:0070062)	9.143	4.8	4.918	3.601	4.044	2.337	2.482	1.608
ENSOARG00000013123	.	ENSOARG00000013123	.	5:18277514-18427748:+1	protein-coding	Uncharacterized protein	unknown	unknown	unknown	8.331	9.139	8.844	5.223	5.611	7.811	4.548	6.503
ACVR2A	ACTR2 | ACTRII | ACTRIIB | ACVR2 | ActrIIa | Acvr2 | TactrII | XAR7 | XSTK9 | actrii | acvr2 | rActR-II	ENSOARG00000009841	.	2:160457581-160548685:-1	protein-coding	activin A receptor type 2A	transferase activity, transferring phosphorus-containing groups (GO:0016772) | BMP receptor activity (GO:0098821) | nucleotide binding (GO:0000166) | coreceptor activity (GO:0015026) | protein tyrosine kinase activity (GO:0004713) | protein kinase activity (GO:0004672) | inhibin binding (GO:0034711) | PDZ domain binding (GO:0030165) | protein binding (GO:0005515) | protein self-association (GO:0043621) | activin binding (GO:0048185) | transmembrane receptor protein serine/threonine kinase activity (GO:0004675) | protein serine/threonine kinase activity (GO:0004674) | kinase activity (GO:0016301) | activin-activated receptor activity (GO:0017002) | ATP binding (GO:0005524) | transferase activity (GO:0016740) | receptor signaling protein serine/threonine kinase activity (GO:0004702) | metal ion binding (GO:0046872) | growth factor binding (GO:0019838)	signal transduction by protein phosphorylation (GO:0023014) | positive regulation of activin receptor signaling pathway (GO:0032927) | BMP signaling pathway (GO:0030509) | sperm ejaculation (GO:0042713) | penile erection (GO:0043084) | positive regulation of erythrocyte differentiation (GO:0045648) | positive regulation of transcription from RNA polymerase II promoter (GO:0045944) | regulation of nitric-oxide synthase activity (GO:0050999) | anterior/posterior pattern specification (GO:0009952) | male gonad development (GO:0008584) | embryonic skeletal system development (GO:0048706) | protein phosphorylation (GO:0006468) | transmembrane receptor protein serine/threonine kinase signaling pathway (GO:0007178) | positive regulation of osteoblast differentiation (GO:0045669) | mesoderm development (GO:0007498) | positive regulation of protein phosphorylation (GO:0001934) | positive regulation of bone mineralization (GO:0030501) | cellular response to BMP stimulus (GO:0071773) | activin receptor signaling pathway (GO:0032924) | gastrulation with mouth forming second (GO:0001702) | regulation of signal transduction (GO:0009966) | Sertoli cell proliferation (GO:0060011) | regulation of BMP signaling pathway (GO:0030510) | positive regulation of pathway-restricted SMAD protein phosphorylation (GO:0010862) | phosphorylation (GO:0016310) | determination of left/right symmetry (GO:0007368) | spermatogenesis (GO:0007283)	integral component of membrane (GO:0016021) | receptor complex (GO:0043235) | cytoplasm (GO:0005737) | cell surface (GO:0009986) | membrane (GO:0016020) | inhibin-betaglycan-ActRII complex (GO:0034673)	5.771	5.566	6.038	4.493	5.594	7.532	3.981	9.134
C15orf41	.	ENSOARG00000020014	101104494	7:29260716-29492081:+1	protein-coding	chromosome 15 open reading frame 41	unknown	unknown	unknown	6.611	7.993	8.206	4.077	4.424	7.543	9.133	6.231
SHE	9430022A14 | RGD1563897	ENSOARG00000002674	101103617	1:103289746-103307156:-1	protein-coding	Src homology 2 domain containing E	protein binding (GO:0005515)	unknown	unknown	6.63	9.133	7.696	3.238	4.376	3.158	2.71	2.041
NFE2L3	NRF3 | Nrf3 | nrf3 | wu:fa04h04 | zgc:77291	ENSOARG00000010223	.	4:69731701-69740892:-1	protein-coding	nuclear factor, erythroid 2 like 3	sequence-specific DNA binding (GO:0043565) | protein binding (GO:0005515) | transcriptional repressor activity, RNA polymerase II core promoter proximal region sequence-specific binding (GO:0001078) | RNA polymerase II core promoter proximal region sequence-specific DNA binding (GO:0000978) | DNA binding (GO:0003677) | transcription factor activity, sequence-specific DNA binding (GO:0003700)	negative regulation of transcription from RNA polymerase II promoter (GO:0000122) | regulation of transcription, DNA-templated (GO:0006355) | regulation of transcription from RNA polymerase II promoter (GO:0006357)	nucleus (GO:0005634)	4.281	3.725	5.43	3.515	2.025	8.046	1.329	9.129
WDR54	1700030E05Rik | RGD1561494 | zgc:100930	ENSOARG00000012640	101106417	3:96221259-96225930:+1	protein-coding	WD repeat domain 54	protein binding (GO:0005515)	unknown	unknown	6.481	8.433	9.128	2.491	2.847	1.201	1.343	1.181
ENSOARG00000000101	.	ENSOARG00000000101	.	AMGL01125412.1:3362-3921:-1	protein-coding	Uncharacterized protein	protein binding (GO:0005515)	unknown	unknown	0.302	0.875	9.117	1.05	0.341	1.722	1.629	1.366
ERC1	4930404L01Rik | 5033405M01Rik | 9630025C19Rik | B430107L16Rik | CAST | CAST2 | Cast2 | ELKS | ERC | ERC-1 | ERC1b | Elks | Elks1 | RAB6IP2 | RAB6IP2A | RAB6IP2B | Rab6ip2 | mKIAA1081	ENSOARG00000012564	101121000	3:211776961-212050005:+1	protein-coding	ELKS/RAB6-interacting/CAST family member 1	protein binding (GO:0005515)	I-kappaB phosphorylation (GO:0007252)	IkappaB kinase complex (GO:0008385) | presynaptic active zone (GO:0048786)	7.858	9.117	8.243	4.296	4.102	5.82	4.568	2.782
ESYT3	CHR3SYT | D930024E11 | D9Ertd280e | E-Syt3 | FAM62A | FAM62C | Fam62c | RGD1561304 | chr3syt | fam62a | fam62c | im:7153182 | mKIAA4186 | si:ch211-219a4.7	ENSOARG00000007400	.	1:248690307-248744938:-1	protein-coding	extended synaptotagmin 3	protein binding (GO:0005515)	unknown	intrinsic component of endoplasmic reticulum membrane (GO:0031227) | extrinsic component of cytoplasmic side of plasma membrane (GO:0031234) | organelle membrane contact site (GO:0044232) | integral component of plasma membrane (GO:0005887)	6.842	9.116	6.877	0.555	0.203	0.353	0.111	0.216
ICAM5	CD50 | ICAM-3 | Icam3 | TLCN | TLN | Tlcn | tlcn | tln	ENSOARG00000015786	.	5:12513016-12518448:+1	protein-coding	intercellular adhesion molecule 5	protein binding (GO:0005515)	single organismal cell-cell adhesion (GO:0016337) | phagocytosis (GO:0006909)	plasma membrane (GO:0005886) | membrane (GO:0016020)	4.779	9.115	7.758	0.42	0.553	0.325	0.37	0.245
ENSOARG00000001127	.	ENSOARG00000001127	.	14:59194503-59204546:-1	protein-coding	.	nucleic acid binding (GO:0003676) | metal ion binding (GO:0046872)	unknown	unknown	4.879	5.751	6.386	5.077	4.723	5.701	4.625	9.108
PTPN14	C130080N23Rik | OTTMUSG00000022087 | PEZ | PTP36	ENSOARG00000008871	101112408	12:67166953-67352804:+1	protein-coding	protein tyrosine phosphatase, non-receptor type 14	transcription cofactor activity (GO:0003712) | protein binding (GO:0005515) | hydrolase activity (GO:0016787) | phosphatase activity (GO:0016791) | receptor tyrosine kinase binding (GO:0030971) | phosphoprotein phosphatase activity (GO:0004721) | protein tyrosine phosphatase activity (GO:0004725)	negative regulation of cell proliferation (GO:0008285) | regulation of protein export from nucleus (GO:0046825) | protein dephosphorylation (GO:0006470) | lymphangiogenesis (GO:0001946) | dephosphorylation (GO:0016311) | peptidyl-tyrosine dephosphorylation (GO:0035335)	nucleus (GO:0005634) | cytoskeleton (GO:0005856) | cytoplasm (GO:0005737) | nucleoplasm (GO:0005654)	4.613	9.105	7.294	1.397	1.636	1.669	1.822	2.049
ARNT2	ARNT | Arnt | Hif-2b | Hif2b | WEDAS | arnt2X | arnt2a | bHLHe1 | chunp6921 | mKIAA0307 | zfARNT2 | zfARNT2a | zfARNT2b | zfARNT2c	ENSOARG00000015391	100135448	18:25331556-25480510:+1	protein-coding	aryl hydrocarbon receptor nuclear translocator 2	transcriptional activator activity, RNA polymerase II core promoter proximal region sequence-specific binding (GO:0001077) | protein binding (GO:0005515) | RNA polymerase II core promoter proximal region sequence-specific DNA binding (GO:0000978) | aryl hydrocarbon receptor binding (GO:0017162) | DNA binding (GO:0003677) | protein heterodimerization activity (GO:0046982) | protein dimerization activity (GO:0046983) | transcription factor activity, sequence-specific DNA binding (GO:0003700) | signal transducer activity (GO:0004871)	regulation of transcription, DNA-templated (GO:0006355) | brain development (GO:0007420) | positive regulation of transcription from RNA polymerase II promoter (GO:0045944) | response to hypoxia (GO:0001666) | signal transduction (GO:0007165) | central nervous system development (GO:0007417) | positive regulation of transcription, DNA-templated (GO:0045893) | transcription, DNA-templated (GO:0006351) | in utero embryonic development (GO:0001701)	nucleus (GO:0005634) | transcription factor complex (GO:0005667) | cytoplasm (GO:0005737)	8.685	9.093	9.098	1.105	1.474	0.241	0.291	0.164
BCL2A1	ACC-1 | ACC-2 | ACC1 | ACC2 | BCL2L5 | BFL1 | Bcl2a1d | GRS | HBPA1 | MTHFS	ENSOARG00000015167	.	18:25012227-25018197:-1	protein-coding	BCL2 related protein A1	protein binding (GO:0005515)	regulation of apoptotic process (GO:0042981) | negative regulation of apoptotic process (GO:0043066)	unknown	4.672	6.568	9.097	4.039	3.881	7.586	5.748	2.942
ATF6	9130025P16Rik | 9630036G24 | AA789574 | ACHM7 | ATF-6-like | ATF6 | ATF6A | Atf6alpha | CG3136 | DM15 | Dmel\CG3136 | Dusp12 | ESTM49 | GB16435 | atf6 | atf6a | fi12h10 | si:ch211-199m3.9 | si:ch211-260g14.1 | wu:fi12h10	ENSOARG00000010418	.	1:111240152-111462621:+1	protein-coding	activating transcription factor 6	identical protein binding (GO:0042802) | sequence-specific DNA binding (GO:0043565) | protein binding (GO:0005515) | cAMP response element binding (GO:0035497) | transcription regulatory region sequence-specific DNA binding (GO:0000976) | RNA polymerase II regulatory region sequence-specific DNA binding (GO:0000977) | protein heterodimerization activity (GO:0046982) | transcription factor activity, sequence-specific DNA binding (GO:0003700)	positive regulation of transcription from RNA polymerase II promoter (GO:0045944) | visual perception (GO:0007601) | regulation of transcription, DNA-templated (GO:0006355) | positive regulation of transcription from RNA polymerase II promoter in response to endoplasmic reticulum stress (GO:1990440) | eye development (GO:0001654) | endoplasmic reticulum unfolded protein response (GO:0030968)	integral component of endoplasmic reticulum membrane (GO:0030176) | Golgi apparatus (GO:0005794) | nucleus (GO:0005634) | endoplasmic reticulum membrane (GO:0005789) | membrane (GO:0016020) | endoplasmic reticulum (GO:0005783)	6.888	8.059	6.887	4.137	5.033	9.095	3.201	6.267
COLQ	A130034K24Rik | CMS5 | EAD	ENSOARG00000015123	.	1:270509512-270549944:-1	protein-coding	collagen-like tail subunit (single strand of homotrimer) of asymmetric acetylcholinesterase	protein binding (GO:0005515)	establishment of protein localization to membrane (GO:0090150) | regulation of synaptic growth at neuromuscular junction (GO:0008582) | skeletal muscle acetylcholine-gated channel clustering (GO:0071340)	neuromuscular junction (GO:0031594)	4.369	4.183	5.105	9.095	6.801	2.819	5.141	2.73
R3HDM1	R3HDM | R3hdm | fk85b04 | id:ibd5043 | r3hdm | si:ch73-60i13.2 | wu:fj35h04 | wu:fk85b04	ENSOARG00000010788	101104555	2:173979851-174074392:-1	protein-coding	R3H domain containing 1	nucleic acid binding (GO:0003676) | poly(A) RNA binding (GO:0044822)	unknown	unknown	7.248	9.09	8.398	5.505	6.407	7.043	4.761	3.367
CNOT6	CCR4 | CNOT6L | Ccr4a | RGD1310783	ENSOARG00000001003	101120323	5:343430-408630:-1	protein-coding	CCR4-NOT transcription complex subunit 6	protein binding (GO:0005515) | poly(A)-specific ribonuclease activity (GO:0004535) | exoribonuclease activity (GO:0004532)	exonucleolytic nuclear-transcribed mRNA catabolic process involved in deadenylation-dependent decay (GO:0043928) | positive regulation of ligand-dependent nuclear receptor transcription coactivator activity (GO:2000327) | positive regulation of cytoplasmic mRNA processing body assembly (GO:0010606) | positive regulation of cell proliferation (GO:0008284) | nuclear-transcribed mRNA catabolic process, no-go decay (GO:0070966)	membrane (GO:0016020) | CCR4-NOT complex (GO:0030014)	7.63	9.083	8.358	4.159	4.88	7.738	3.338	6.443
UTP15	AW544865 | DDBDRAFT_0185580 | DDBDRAFT_0237554 | DDB_0185580 | DDB_0237554 | NET21 | RGD1310992 | UB2Q2 | fc55e07 | flj12787 | wu:fc55e07 | zgc:55320	ENSOARG00000004869	101113099	16:8065641-8077513:-1	protein-coding	UTP15, small subunit processome component	protein binding (GO:0005515) | poly(A) RNA binding (GO:0044822)	rRNA processing (GO:0006364)	nucleus (GO:0005634) | fibrillar center (GO:0001650) | cytoplasm (GO:0005737) | cell junction (GO:0030054) | nucleolus (GO:0005730)	6.7	9.082	7.592	3.011	4.369	5.581	2.464	5.344
CADM3	BIgR | IGSF4B | Igsf4b | NECL1 | Necl-1 | Necl1 | SynCAM3 | TSLL1 | Tsll1 | igsf4b | necl1 | synCAM3 | zgc:136589	ENSOARG00000007676	101121565	1:108452661-108466624:+1	protein-coding	cell adhesion molecule 3	protein binding (GO:0005515) | protein homodimerization activity (GO:0042803)	heterophilic cell-cell adhesion via plasma membrane cell adhesion molecules (GO:0007157) | protein localization (GO:0008104) | homophilic cell adhesion via plasma membrane adhesion molecules (GO:0007156)	integral component of membrane (GO:0016021) | membrane (GO:0016020) | cell-cell junction (GO:0005911)	9.078	8.429	6.341	2.237	4.475	0.651	1.279	0.558
ENSOARG00000021158	.	ENSOARG00000021158	101110335	7:74016017-74092655:+1	protein-coding	farnesyltransferase, CAAX box, beta	farnesyltranstransferase activity (GO:0004311) | catalytic activity (GO:0003824)	negative regulation of cell proliferation (GO:0008285) | wound healing (GO:0042060) | regulation of cell proliferation (GO:0042127) | protein farnesylation (GO:0018343) | positive regulation of fibroblast proliferation (GO:0048146) | positive regulation of cell proliferation (GO:0008284)	protein farnesyltransferase complex (GO:0005965)	8.004	9.078	9.014	6.138	6.264	6.368	5.548	7.915
CPEB2 (assigned to ENSOARG00000008716)	.	ENSOARG00000008716	101116316	6:109724678-109795027:+1	protein-coding	cytoplasmic polyadenylation element binding protein 2	nucleic acid binding (GO:0003676) | poly(A) RNA binding (GO:0044822) | nucleotide binding (GO:0000166)	negative regulation of cytoplasmic translation (GO:2000766) | cellular response to hypoxia (GO:0071456) | cellular response to insulin stimulus (GO:0032869)	nucleus (GO:0005634) | cytoplasm (GO:0005737)	7.804	9.077	7.027	4.242	4.004	5.964	4.667	7.616
FAM20A	AI1G | AI606893 | AIGFS | FP2747 | RGD1306364 | zgc:194501	ENSOARG00000014970	.	11:60554447-60595977:+1	protein-coding	family with sequence similarity 20 member A	protein binding (GO:0005515) | protein serine/threonine kinase activator activity (GO:0043539)	calcium ion homeostasis (GO:0055074) | positive regulation of protein phosphorylation (GO:0001934) | tooth eruption (GO:0044691) | enamel mineralization (GO:0070166) | biomineral tissue development (GO:0031214)	Golgi apparatus (GO:0005794) | cell (GO:0005623) | endoplasmic reticulum (GO:0005783) | extracellular exosome (GO:0070062)	8.996	9.077	6.434	0.821	0.863	1.389	1.034	2.151
CFAP157	1700019L03Rik | C11H9orf117 | C15H9orf117 | C25H9orf117 | C3H9orf117 | C9orf117 | c9orf117 | si:ch211-233f10.4	ENSOARG00000011747	.	3:8413744-8421599:-1	protein-coding	cilia and flagella associated protein 157	unknown	unknown	unknown	9.075	8.873	8.899	2.135	2.047	1.202	1.586	0.957
ARID4A	A630009N03 | A630067N03Rik | MmRBBP1 | RBBP-1 | RBBP1 | RBP-1 | RBP1 | Rbbp1 | rbbp1 | rbp-1 | rbp1 | wu:fc43f03 | wu:fi06c05 | wu:fi11g07 | wu:fi14h03 | zgc:110391	ENSOARG00000021110	101122697	7:67497000-67554579:+1	protein-coding	AT-rich interaction domain 4A	DNA binding (GO:0003677)	histone H3-K4 trimethylation (GO:0080182) | regulation of gene expression by genetic imprinting (GO:0006349) | histone H4-K20 trimethylation (GO:0034773) | histone H3-K9 trimethylation (GO:0036124) | erythrocyte development (GO:0048821) | positive regulation of transcription from RNA polymerase II promoter (GO:0045944) | establishment of Sertoli cell barrier (GO:0097368) | spermatogenesis (GO:0007283) | negative regulation of transcription, DNA-templated (GO:0045892)	nucleus (GO:0005634) | transcriptional repressor complex (GO:0017053)	7.796	7.974	9.069	3.775	4.455	4.583	2.839	4.216
ATG7	1810013K23Rik | APG11 | APG7 | APG7-LIKE | APG7L | ATG7 | Agp7 | Apg7l | Atg7l | CG5489 | CVT2 | DDBDRAFT_0202906 | DDBDRAFT_0214819 | DDB_0202906 | DDB_0214819 | Dmel\CG5489 | GSA7 | Gm21553 | apg7-like | apg7l | atg-7 | atg7 | gsa7 | im:7158252 | wu:fb76g05	ENSOARG00000012790	101121977	19:55207378-55337516:+1	protein-coding	autophagy related 7	protein binding (GO:0005515) | small protein activating enzyme activity (GO:0008641) | protein homodimerization activity (GO:0042803) | transcription factor binding (GO:0008134)	positive regulation of protein modification process (GO:0031401) | positive regulation of apoptotic process (GO:0043065) | autophagy (GO:0006914) | defense response to virus (GO:0051607) | regulation of mitophagy (GO:1903146) | cellular response to starvation (GO:0009267) | suppression by virus of host autophagy (GO:0039521) | positive regulation of autophagy (GO:0010508) | positive regulation of macroautophagy (GO:0016239) | positive regulation of protein catabolic process (GO:0045732) | cellular response to hyperoxia (GO:0071455) | protein lipidation (GO:0006497)	cytoplasm (GO:0005737)	9.069	8.973	8.764	3.006	3.366	3.366	2.898	3.474
RNF182	C630023L15Rik | RGD1560399 | zgc:153414	ENSOARG00000020104	101103600	20:41765357-41766106:-1	protein-coding	ring finger protein 182	protein binding (GO:0005515) | metal ion binding (GO:0046872) | ubiquitin-protein transferase activity (GO:0004842) | zinc ion binding (GO:0008270)	protein ubiquitination (GO:0016567)	cytoplasm (GO:0005737)	3.828	8.194	9.068	0.034	0.018	0	0.043	0
WNK4	2010002J11Rik | Ac2-059 | MCK7.22 | MCK7_22 | PHA2B | PRKWNK4 | Pha2b | Prkwnk4 | ZIK2 | pha2b | prkwnk4 | with no lysine (K) kinase 4	ENSOARG00000003583	101111820	11:42299728-42314069:+1	protein-coding	WNK lysine deficient protein kinase 4	ATP binding (GO:0005524) | protein tyrosine kinase activity (GO:0004713) | transferase activity, transferring phosphorus-containing groups (GO:0016772) | protein binding (GO:0005515) | protein kinase activity (GO:0004672) | protein serine/threonine kinase activity (GO:0004674) | chloride channel inhibitor activity (GO:0019869)	renal sodium ion absorption (GO:0070294) | regulation of cellular process (GO:0050794) | negative regulation of pancreatic juice secretion (GO:0090188) | ion transport (GO:0006811) | protein localization (GO:0008104) | chloride transport (GO:0006821) | protein phosphorylation (GO:0006468) | distal tubule morphogenesis (GO:0072156) | ion homeostasis (GO:0050801)	cytoplasm (GO:0005737) | bicellular tight junction (GO:0005923)	5.102	7.609	9.067	1.728	1.058	1.036	0.562	0.524
MPP5	3830420B02Rik | AI255216 | AI644496 | PALS1 | Pals1	ENSOARG00000021164	101113152	7:76040423-76113874:+1	protein-coding	membrane palmitoylated protein 5	protein binding (GO:0005515) | protein domain specific binding (GO:0019904)	protein localization to myelin sheath abaxonal region (GO:0035750) | morphogenesis of an epithelial sheet (GO:0002011) | peripheral nervous system myelin maintenance (GO:0032287) | plasma membrane organization (GO:0007009)	lateral loop (GO:0043219) | myelin sheath adaxonal region (GO:0035749) | cytoplasm (GO:0005737) | Schmidt-Lanterman incisure (GO:0043220) | plasma membrane (GO:0005886) | nucleoplasm (GO:0005654) | extracellular exosome (GO:0070062)	9.008	9.051	8.136	5.088	6.361	8.963	3.705	7.476
DHH/ENSOARG:01640 (assigned to ENSOARG00000001640)	.	ENSOARG00000001640	.	JH923726.1:8400-9568:+1	protein-coding	desert hedgehog	peptidase activity (GO:0008233)	intein-mediated protein splicing (GO:0016539) | cell communication (GO:0007154) | cell-cell signaling (GO:0007267) | proteolysis (GO:0006508) | multicellular organism development (GO:0007275)	unknown	3.684	9.05	3.5	0.311	0.368	0.144	0.205	0.232
ENSOARG00000005477	.	ENSOARG00000005477	.	2:239919877-240061241:-1	protein-coding	Uncharacterized protein	unknown	unknown	unknown	9.038	8.413	9.047	2.268	2.945	5.492	2.174	6.366
ENSOARG00000013495	.	ENSOARG00000013495	.	4:2255574-2448893:-1	protein-coding	Uncharacterized protein	unknown	unknown	unknown	7.624	9.046	8.651	5.564	5.769	7.446	4.529	6.145
FRY	13CDNA73 | 214K23.2 | 9330186A19Rik | AF346502 | AI462658 | C13orf14 | C87180 | CG003 | CG14171 | CG32045 | CG6774 | CG6780 | D930046M03 | Dmel\CG32045 | Fry | RE-B | RGD1307034 | SS3-7 | Xfurry | bA207N4.2 | bA37E23.1 | cg003 | furry | l(3)02240 | mKIAA4143 | yeti	ENSOARG00000011408	.	10:28986741-29188660:-1	protein-coding	FRY microtubule binding protein	enzyme inhibitor activity (GO:0004857)	negative regulation of tubulin deacetylation (GO:1904428)	unknown	6.734	9.046	9.011	6.892	6.927	6.956	6.775	5.187
LLGL1	AI325176 | DLG4 | HUGL | HUGL-1 | HUGL1 | LLGL | LLGLH | Lgl1 | Llglh | Mgl1 | Rgl-1 | Rgl1 | bgl-1 | lgl | zgc:153337	ENSOARG00000000363	.	11:33926714-33953494:-1	protein-coding	LLGL1, scribble cell polarity complex component	protein binding (GO:0005515) | protein kinase binding (GO:0019901)	protein complex assembly (GO:0006461) | cortical actin cytoskeleton organization (GO:0030866)	cytoplasm (GO:0005737) | cortical actin cytoskeleton (GO:0030864)	9.022	9.046	8.541	3.389	3.411	2.583	2.457	2.633
COX18	BC038311 | COX18HS | OXA1L2 | OXA2 | RGD1559547	ENSOARG00000013420	101103154	6:87832853-87842853:-1	protein-coding	COX18 cytochrome c oxidase assembly factor	unknown	protein insertion into membrane (GO:0051205)	integral component of membrane (GO:0016021) | membrane (GO:0016020)	9.045	8.995	8.9	6.724	7.532	8.015	5.986	5.069
ENSOARG00000002083	.	ENSOARG00000002083	.	JH922936.1:27667-29904:-1	protein-coding	Uncharacterized protein	nucleic acid binding (GO:0003676) | metal ion binding (GO:0046872)	unknown	unknown	9.044	8.72	8.825	4.404	4.484	5.633	3.124	4.462
ADCK2	AA408112 | AARF | BB006057 | si:ch211-117k16.3	ENSOARG00000013379	101106933	4:103771689-103786197:+1	protein-coding	aarF domain containing kinase 2	transferase activity, transferring phosphorus-containing groups (GO:0016772)	metabolic process (GO:0008152)	unknown	6.308	6.474	7.234	4.572	4.548	9.042	6.231	4.78
ENSOARG00000001462	.	ENSOARG00000001462	.	15:34048942-34106341:+1	protein-coding	Uncharacterized protein	unknown	negative regulation of protein secretion (GO:0050709)	unknown	9.041	8.692	8.854	3.151	2.416	1.873	1.919	1.915
ENSOARG00000009778	.	ENSOARG00000009778	.	1:17735749-17736405:+1	protein-coding	Uncharacterized protein	transferase activity (GO:0016740) | hypoxanthine phosphoribosyltransferase activity (GO:0004422)	nucleoside metabolic process (GO:0009116) | purine ribonucleoside salvage (GO:0006166)	cytoplasm (GO:0005737)	0.279	0.229	1.131	2.007	0.465	9.034	3.825	0.17
ENSOARG00000009507	.	ENSOARG00000009507	.	21:50045884-50057598:-1	protein-coding	Uncharacterized protein	unknown	unknown	mucus layer (GO:0070701)	0.825	0.946	0.691	0.329	0.642	9.033	0.281	8.755
F5	AI173222 | Ac2-120 | Cf-5 | Cf5 | FVL | PCCF | RPRGL1 | THPH2 | si:bz20i5.3 | wu:fd21h06	ENSOARG00000010135	101123649	12:35248556-35387084:-1	protein-coding	coagulation factor V	protein binding (GO:0005515) | metal ion binding (GO:0046872) | copper ion binding (GO:0005507)	blood coagulation (GO:0007596) | transport (GO:0006810) | blood circulation (GO:0008015) | transmembrane transport (GO:0055085)	integral component of membrane (GO:0016021) | platelet alpha granule (GO:0031091) | extracellular space (GO:0005615) | extracellular vesicle (GO:1903561) | membrane (GO:0016020)	3.254	4.306	4.803	7.744	7.999	9.032	7.708	2.541
MEGF10	3000002B06Rik | EMARDD | Gm331 | MEGF11 | fc33e05 | wu:fc33e05	ENSOARG00000017856	101106165	5:24052309-24205017:-1	protein-coding	multiple EGF like domains 10	protein binding (GO:0005515) | endopeptidase inhibitor activity (GO:0004866)	skeletal muscle satellite cell differentiation (GO:0014816) | homotypic cell-cell adhesion (GO:0034109) | regulation of muscle cell differentiation (GO:0051147) | skeletal muscle satellite cell activation (GO:0014719) | recognition of apoptotic cell (GO:0043654) | skeletal muscle satellite cell proliferation (GO:0014841) | regulation of skeletal muscle tissue development (GO:0048641) | muscle cell development (GO:0055001)	phagocytic cup (GO:0001891)	7.301	7.404	9.031	0.681	1.665	1.366	0.299	1.872
ADAMTS13	ADAM-TS13 | ADAMTS-13 | C9orf8 | Gm710 | VWFCP | vWF-CP	ENSOARG00000003336	.	3:2469554-2501464:-1	protein-coding	ADAM metallopeptidase with thrombospondin type 1 motif 13	protein binding (GO:0005515) | endopeptidase activity (GO:0004175) | zinc ion binding (GO:0008270) | metallopeptidase activity (GO:0008237)	peptide catabolic process (GO:0043171) | proteolysis (GO:0006508)	extracellular space (GO:0005615) | proteinaceous extracellular matrix (GO:0005578)	9.027	4.998	4.896	2.463	3.487	0.171	0.192	0.103
ENSOARG00000008128	.	ENSOARG00000008128	101102474	4:65758830-65767288:+1	protein-coding	gamma-glutamylcyclotransferase	gamma-glutamylcyclotransferase activity (GO:0003839)	glutathione biosynthetic process (GO:0006750)	unknown	8.967	9.02	7.292	4.476	4.67	5.718	4.117	3.763
CKB/ENSOARG:01059 (assigned to ENSOARG00000001059)	.	ENSOARG00000001059	100190977	JH921539.1:1162-2163:+1	protein-coding	creatine kinase B	transferase activity, transferring phosphorus-containing groups (GO:0016772) | transferase activity (GO:0016740) | kinase activity (GO:0016301) | catalytic activity (GO:0003824)	phosphorylation (GO:0016310)	unknown	9.016	6.967	5.922	5.782	5.018	5.373	3.747	3.664
KLHL12	C3IP1 | C3ip1 | DKIR | c3ip1 | dkir | wu:fi60g03 | zgc:92570	ENSOARG00000018301	101104167	12:77984432-78011898:+1	protein-coding	kelch like family member 12	protein binding (GO:0005515)	COPII vesicle coating (GO:0048208) | protein monoubiquitination (GO:0006513) | ER to Golgi vesicle-mediated transport (GO:0006888) | Wnt signaling pathway (GO:0016055)	Cul3-RING ubiquitin ligase complex (GO:0031463) | microtubule organizing center (GO:0005815) | ER to Golgi transport vesicle (GO:0030134) | intracellular membrane-bounded organelle (GO:0043231)	7.362	8.521	9.012	6.358	6.761	5.882	5.899	7.215
ENSOARG00000002700	.	ENSOARG00000002700	.	14:60236606-60242812:+1	protein-coding	Uncharacterized protein	unknown	unknown	unknown	8.559	9.01	6.645	0.701	0.868	0.75	0.755	0.684
EXOG	AW557704 | ENDOGL1 | ENDOGL2 | ENGL | ENGL-B | ENGL-a | ENGL-b | ENGLA | ENGLB | Endogl1 | Endogl2 | Engl | Engla | Englb | endogl1	ENSOARG00000001455	101111131	19:11804098-11824083:+1	protein-coding	endo/exonuclease (5'-3'), endonuclease G-like	nucleic acid binding (GO:0003676) | metal ion binding (GO:0046872) | hydrolase activity (GO:0016787)	metabolic process (GO:0008152)	protein complex (GO:0043234)	7.239	7.57	9.009	5.749	5.73	6.095	6.939	4.013
TMEM135	2810439K08Rik | AW319712 | PMP52 | RGD1309948 | im:6901522 | zgc:162425	ENSOARG00000004148	.	21:7695941-7960552:-1	protein-coding	transmembrane protein 135	unknown	unknown	integral component of membrane (GO:0016021) | peroxisome (GO:0005777) | membrane (GO:0016020)	9.008	8.796	8.493	5.011	7.046	7.949	4.161	6.041
DCP1A	1110066A22Rik | 4930568L04Rik | AU019772 | D14Ertd817e | HSA275986 | Mitc1 | NP1L4 | Nbla00360 | RGD1561298 | SMAD4IP1 | SMIF | mitc1 | smad4ip1 | smif	ENSOARG00000016637	101106973	19:47639279-47677592:+1	protein-coding	decapping mRNA 1A	identical protein binding (GO:0042802) | protein binding (GO:0005515)	protein localization to cytoplasmic stress granule (GO:1903608)	cytoplasm (GO:0005737) | membrane (GO:0016020) | cytoplasmic mRNA processing body (GO:0000932) | intracellular membrane-bounded organelle (GO:0043231)	8.242	8.312	9.004	4.359	5.218	5.568	2.736	5.504
FBF1	1110033G01Rik | 5930413D20 | Alb | FBF-1 | mKIAA1863	ENSOARG00000008713	.	11:54707903-54727245:+1	protein-coding	Uncharacterized protein	protein binding (GO:0005515)	establishment of epithelial cell polarity (GO:0090162) | cilium assembly (GO:0042384) | apical junction assembly (GO:0043297)	centrosome (GO:0005813) | centriole (GO:0005814) | apical junction complex (GO:0043296) | ciliary transition fiber (GO:0097539) | spindle pole (GO:0000922) | keratin filament (GO:0045095)	7.269	8.583	9.002	4.179	4.727	3.4	3.809	0.876
NFKBIL1	Def-7 | IKBL | IkappaBL | LST1 | NFKBIL | ikbl | lst1 | nfkbil	ENSOARG00000008551	101104353	20:26871509-26880935:-1	protein-coding	NFKB inhibitor like 1	protein binding (GO:0005515)	negative regulation of lipopolysaccharide-mediated signaling pathway (GO:0031665) | negative regulation of toll-like receptor signaling pathway (GO:0034122) | I-kappaB kinase/NF-kappaB signaling (GO:0007249) | negative regulation of tumor necrosis factor production (GO:0032720) | negative regulation of NF-kappaB transcription factor activity (GO:0032088) | cellular response to lipopolysaccharide (GO:0071222)	intermediate filament cytoskeleton (GO:0045111) | nucleus (GO:0005634) | cytosol (GO:0005829) | nucleoplasm (GO:0005654)	7.014	7.475	8.99	6.746	6.49	6.072	6.689	7.398
LRRC32	AI426318 | D11S833E | D11S833Eh | D7H11S833E | EG434215 | GARP | Garp	ENSOARG00000012979	101112256	15:54189957-54201183:-1	protein-coding	leucine rich repeat containing 32	protein binding (GO:0005515)	positive regulation of gene expression (GO:0010628) | negative regulation of cytokine secretion (GO:0050710) | negative regulation of activated T cell proliferation (GO:0046007)	unknown	8.989	8.461	7.44	4.554	6.67	3.305	3.268	1.497
PDPK1	Amdhd2 | PDK1 | PDPK2 | PDPK2P | PRO0461 | Pdk1	ENSOARG00000018633	.	24:2046607-2079956:+1	protein-coding	3-phosphoinositide dependent protein kinase 1	ATP binding (GO:0005524) | protein tyrosine kinase activity (GO:0004713) | transferase activity, transferring phosphorus-containing groups (GO:0016772) | protein binding (GO:0005515) | phospholipase binding (GO:0043274) | protein kinase activity (GO:0004672) | 3-phosphoinositide-dependent protein kinase activity (GO:0004676) | protein serine/threonine kinase activity (GO:0004674) | phospholipase activator activity (GO:0016004) | nucleotide binding (GO:0000166)	cell migration (GO:0016477) | negative regulation of transforming growth factor beta receptor signaling pathway (GO:0030512) | peptidyl-threonine phosphorylation (GO:0018107) | calcium-mediated signaling (GO:0019722) | activation of protein kinase B activity (GO:0032148) | type B pancreatic cell development (GO:0003323) | protein phosphorylation (GO:0006468) | positive regulation of establishment of protein localization to plasma membrane (GO:0090004) | regulation of I-kappaB kinase/NF-kappaB signaling (GO:0043122) | extrinsic apoptotic signaling pathway (GO:0097191) | positive regulation of release of sequestered calcium ion into cytosol (GO:0051281) | epidermal growth factor receptor signaling pathway (GO:0007173) | regulation of mast cell degranulation (GO:0043304) | cellular response to insulin stimulus (GO:0032869) | cellular response to epidermal growth factor stimulus (GO:0071364) | negative regulation of protein kinase activity (GO:0006469) | negative regulation of toll-like receptor signaling pathway (GO:0034122) | hyperosmotic response (GO:0006972) | positive regulation of phospholipase activity (GO:0010518) | negative regulation of cardiac muscle cell apoptotic process (GO:0010667) | intracellular signal transduction (GO:0035556) | regulation of endothelial cell migration (GO:0010594)	neuronal postsynaptic density (GO:0097481) | cell projection (GO:0042995) | cytoplasm (GO:0005737) | plasma membrane (GO:0005886) | cytoplasmic, membrane-bounded vesicle (GO:0016023)	7.479	8.457	8.23	4.772	5.226	8.237	4.144	8.988
RAMP3	AI850306	ENSOARG00000013678	.	4:76531252-76535198:-1	protein-coding	receptor (G protein-coupled) activity modifying protein 3	protein binding (GO:0005515) | receptor activity (GO:0004872) | protein transporter activity (GO:0008565) | coreceptor activity (GO:0015026)	receptor internalization (GO:0031623) | cellular response to estradiol stimulus (GO:0071392) | calcium ion transport (GO:0006816) | regulation of G-protein coupled receptor protein signaling pathway (GO:0008277) | positive regulation of receptor recycling (GO:0001921) | G-protein coupled receptor signaling pathway (GO:0007186) | protein transport (GO:0015031) | positive regulation of establishment of protein localization to plasma membrane (GO:0090004) | intracellular protein transport (GO:0006886) | G-protein coupled receptor signaling pathway involved in heart process (GO:0086103) | negative regulation of transcription, DNA-templated (GO:0045892) | protein localization to plasma membrane (GO:0072659)	intracellular (GO:0005622) | integral component of membrane (GO:0016021) | receptor complex (GO:0043235) | cell surface (GO:0009986) | plasma membrane (GO:0005886) | lysosome (GO:0005764)	3.053	6.009	8.987	0.407	0	0.518	0.485	0.184
ZNF689	TIPUH1 | ZNF688 | Zfp689	ENSOARG00000006773	101123005	24:26748218-26777102:-1	protein-coding	zinc finger protein 689	nucleic acid binding (GO:0003676) | metal ion binding (GO:0046872)	skeletal muscle cell differentiation (GO:0035914) | regulation of transcription, DNA-templated (GO:0006355)	intracellular (GO:0005622)	8.052	8.893	8.987	5.808	6.373	5.862	5.116	7.021
KCNA7	HAK6 | KV1.7 | Kv1.7 | XKv1.10 | hak6 | k(v)1.7 | kv1.7 | kvl10-A	ENSOARG00000012598	101109038	14:54622334-54625335:-1	protein-coding	potassium voltage-gated channel subfamily A member 7	ion channel activity (GO:0005216) | voltage-gated ion channel activity (GO:0005244) | potassium channel activity (GO:0005267) | voltage-gated potassium channel activity (GO:0005249)	potassium ion transmembrane transport (GO:0071805) | regulation of ion transmembrane transport (GO:0034765) | transport (GO:0006810) | ion transport (GO:0006811) | potassium ion transport (GO:0006813) | transmembrane transport (GO:0055085)	integral component of membrane (GO:0016021) | voltage-gated potassium channel complex (GO:0008076) | membrane (GO:0016020)	0	0	0	0.051	0.069	0.197	0.344	8.986
PLA2G5	FRFB | GV-PLA2 | PLA2 | PLA2-10 | hVPLA(2) | sPLA2	ENSOARG00000000994	101120062	JH922552.1:21-7586:-1	protein-coding	phospholipase A2 group V	calcium ion binding (GO:0005509) | hydrolase activity (GO:0016787) | phospholipase A2 activity (GO:0004623)	positive regulation of phospholipase activity (GO:0010518) | phospholipid metabolic process (GO:0006644) | lipid catabolic process (GO:0016042) | positive regulation of ERK1 and ERK2 cascade (GO:0070374) | lipid metabolic process (GO:0006629)	extracellular region (GO:0005576)	8.979	6.595	6.545	0.3	0.129	0.375	0.096	0.443
CEP170	4933426L22Rik | A330004A13Rik | AI195353 | FAM68A | KAB | KAB1 | KIAA0470 | Kab | Rhk1 | fam68a | kab	ENSOARG00000006697	101119149	12:32069057-32165641:+1	protein-coding	centrosomal protein 170	protein binding (GO:0005515)	unknown	centrosome (GO:0005813) | centriole (GO:0005814) | cytoplasm (GO:0005737) | nuclear membrane (GO:0031965)	7.918	8.493	8.976	3.898	4.329	7.319	3.523	4.236
PLXNA3	6.3 | HSSEXGENE | PLXN3 | PLXN4 | PLXNA2 | PlexA3 | Plexin-A3 | Plxa3 | Plxn3 | Plxn4 | SEX | XAP-6 | mKIAA4078 | plexin-A3 | plexina3 | plxn3 | plxn4 | xap-6	ENSOARG00000004319	101119375	X:77146243-77163097:-1	protein-coding	plexin A3	protein binding (GO:0005515) | semaphorin receptor activity (GO:0017154)	positive regulation of cytoskeleton organization (GO:0051495) | facial nerve structural organization (GO:0021612) | negative chemotaxis (GO:0050919) | trigeminal nerve structural organization (GO:0021637) | negative regulation of axon extension involved in axon guidance (GO:0048843) | hippocampus development (GO:0021766) | neuron projection guidance (GO:0097485) | branchiomotor neuron axon guidance (GO:0021785) | signal transduction (GO:0007165) | neuron projection extension (GO:1990138) | axon guidance (GO:0007411) | semaphorin-plexin signaling pathway involved in axon guidance (GO:1902287) | pyramidal neuron development (GO:0021860)	integral component of membrane (GO:0016021) | nucleus (GO:0005634) | cell junction (GO:0030054) | plasma membrane (GO:0005886) | membrane (GO:0016020) | intracellular membrane-bounded organelle (GO:0043231)	7.916	8.975	7.738	2.291	2.179	2.013	1.432	1.583
DBR1	ARABIDOPSIS THALIANA DEBRANCHING ENZYME 1 | ATDBR1 | AW018415 | F28M20.40 | F28M20_40 | PRP26 | debranching enzyme 1 | wu:fc08f08 | zgc:63930	ENSOARG00000007589	101111415	1:249019990-249032194:+1	protein-coding	debranching RNA lariats 1	RNA lariat debranching enzyme activity (GO:0008419) | hydrolase activity (GO:0016787) | hydrolase activity, acting on ester bonds (GO:0016788) | poly(A) RNA binding (GO:0044822)	RNA splicing, via transesterification reactions (GO:0000375) | mRNA processing (GO:0006397) | mRNA splicing, via spliceosome (GO:0000398)	nucleus (GO:0005634)	7.658	8.974	8.568	5.212	5.186	7.257	4.783	7.322
IMPA2	2210415D20Rik | AI326924 | AW259601 | zgc:110201	ENSOARG00000001725	101105968	23:43125780-43137181:+1	protein-coding	inositol monophosphatase 2	protein binding (GO:0005515) | protein homodimerization activity (GO:0042803) | inositol monophosphate 1-phosphatase activity (GO:0008934)	inositol phosphate dephosphorylation (GO:0046855) | phosphatidylinositol phosphorylation (GO:0046854)	cytoplasm (GO:0005737)	8.728	4.516	4.15	4.031	3.499	6.777	4.348	8.974
ENSOARG00000000312	.	ENSOARG00000000312	101111962	5:29117978-29146199:-1	protein-coding	zinc finger protein 474	unknown	unknown	unknown	2.109	8.973	7.025	1.216	2.603	0.007	0.033	0.109
NXPH4	1110036M10Rik | AI851051 | NPH4 | Nph4 | nph4	ENSOARG00000017884	.	3:162111744-162112634:-1	protein-coding	neurexophilin 4	unknown	unknown	unknown	8.967	6.368	3.051	0.98	0.451	0.031	0.006	0.317
TAF1B	4930408G01Rik | A230108M10Rik | CG6241 | Dmel\CG6241 | MGC:9349 | RAF1B | RAFI63 | SL1 | TAFI63 | TAFI68 | Tafi86 | p63 | si:dkey-81b15.4 | zgc:110402	ENSOARG00000015201	.	3:18977223-19027646:+1	protein-coding	TATA-box binding protein associated factor, RNA polymerase I subunit B	protein binding (GO:0005515) | transcription factor activity, RNA polymerase I CORE element binding transcription factor recruiting (GO:0001187) | RNA polymerase I CORE element sequence-specific DNA binding (GO:0001164)	RNA polymerase I transcriptional preinitiation complex assembly at the promoter for the nuclear large rRNA transcript (GO:0001189)	RNA polymerase I core factor complex (GO:0070860) | extracellular exosome (GO:0070062)	8.219	8.962	8.377	5.758	5.934	4.257	5.901	3.968
AADAT	AI875679 | Aadt | KAT2 | KATII | Kat2 | kat2 | katii | mKat-2	ENSOARG00000015452	.	2:109929429-109985401:+1	protein-coding	aminoadipate aminotransferase	protein homodimerization activity (GO:0042803) | pyridoxal phosphate binding (GO:0030170) | kynurenine-oxoglutarate transaminase activity (GO:0016212) | 2-aminoadipate transaminase activity (GO:0047536) | catalytic activity (GO:0003824)	glutamate metabolic process (GO:0006536) | 2-oxoglutarate metabolic process (GO:0006103) | kynurenine metabolic process (GO:0070189) | biosynthetic process (GO:0009058)	mitochondrion (GO:0005739)	8.389	8.96	8.43	8.364	8.677	6.769	7.497	5.179
ENSOARG00000016735	.	ENSOARG00000016735	.	6:116816991-116817494:-1	pseudogene	.	unknown	unknown	unknown	6.553	7.234	8.96	4.124	4.231	3.614	4.985	3.155
TMEM54	1810017F10Rik | AI507302 | BCLP | CAC-1 | CAC1 | RGD1304886	ENSOARG00000020874	101111346	2:233860684-233864512:+1	protein-coding	transmembrane protein 54	unknown	unknown	unknown	8.956	6.759	3.716	8.25	8.199	6.633	5.085	4.984
KMT2C	E330008K23Rik | HALR | MLL3 | Mll3 | mKIAA1506 | mll3	ENSOARG00000005193	101115617	4:113983981-114146610:-1	protein-coding	lysine methyltransferase 2C	transferase activity (GO:0016740) | protein binding (GO:0005515) | metal ion binding (GO:0046872) | poly(A) RNA binding (GO:0044822) | histone methyltransferase activity (H3-K4 specific) (GO:0042800) | methyltransferase activity (GO:0008168) | zinc ion binding (GO:0008270)	methylation (GO:0032259) | intracellular signal transduction (GO:0035556)	MLL3/4 complex (GO:0044666) | nucleus (GO:0005634) | histone methyltransferase complex (GO:0035097)	7.328	7.954	8.946	3.252	3.356	4.944	3.394	4.586
SYTL2	AI266830 | CHR11SYT | EXO4 | PPP1R151 | SGA72M | SLP2 | SLP2A | Slp2 | exo4 | mKIAA1597 | slp2 | slp2a	ENSOARG00000004896	101103681	21:9240779-9306227:+1	protein-coding	synaptotagmin like 2	Rab GTPase binding (GO:0017137) | protein binding (GO:0005515) | neurexin family protein binding (GO:0042043) | phosphatidylinositol-4,5-bisphosphate binding (GO:0005546) | phosphatidylserine binding (GO:0001786) | phosphatase binding (GO:0019902)	exocytosis (GO:0006887) | negative regulation of phosphatase activity (GO:0010923) | positive regulation of mucus secretion (GO:0070257) | vesicle docking involved in exocytosis (GO:0006904) | intracellular protein transport (GO:0006886) | protein localization to plasma membrane (GO:0072659)	exocytic vesicle (GO:0070382) | melanosome (GO:0042470) | cytoplasm (GO:0005737) | extrinsic component of plasma membrane (GO:0019897) | membrane (GO:0016020) | plasma membrane (GO:0005886)	8.941	6.97	5.167	3.168	1.928	4.285	2.346	4.125
DAAM2	2310016D11Rik | AI843643 | AW557870 | dJ90A20A.1	ENSOARG00000000237	101103274	20:13822719-13874086:+1	protein-coding	dishevelled associated activator of morphogenesis 2	actin binding (GO:0003779) | Rho GTPase binding (GO:0017048) | binding (GO:0005488)	actin cytoskeleton organization (GO:0030036) | cellular component organization (GO:0016043) | determination of left/right symmetry (GO:0007368)	extracellular exosome (GO:0070062)	8.934	6.086	4.457	2.821	2.499	2.353	2.43	2.394
TRIM11	BIA1 | RNF92	ENSOARG00000004646	101123033	5:2315837-2447777:+1	protein-coding	tripartite motif containing 11	protein binding (GO:0005515) | ubiquitin protein ligase activity (GO:0061630) | metal ion binding (GO:0046872) | ubiquitin-protein transferase activity (GO:0004842) | transcription factor binding (GO:0008134) | protein domain specific binding (GO:0019904) | zinc ion binding (GO:0008270)	negative regulation of viral release from host cell (GO:1902187) | negative regulation of viral entry into host cell (GO:0046597) | negative regulation of neurogenesis (GO:0050768) | positive regulation of viral entry into host cell (GO:0046598) | innate immune response (GO:0045087) | negative regulation of viral transcription (GO:0032897) | negative regulation of transcription, DNA-templated (GO:0045892)	intracellular (GO:0005622) | nucleus (GO:0005634) | cytoplasm (GO:0005737)	7.278	7.674	8.932	4.805	4.907	4.418	4.139	2.831
IZUMO4	9030607L17Rik | AI550407 | C19orf36 | IMAGE:4215339 | RGD1564722	ENSOARG00000014577	.	5:19002810-19005536:-1	protein-coding	IZUMO family member 4	unknown	unknown	nucleus (GO:0005634)	7.301	6.46	8.931	7.124	4.684	1.22	5.78	0.591
NUP43	2610016K01Rik | 2610529I12Rik | AA409950 | CG7671 | DDBDRAFT_0204323 | DDBDRAFT_0235245 | DDB_0204323 | DDB_0235245 | Dmel\CG7671 | bA350J20.1 | nup43 | p42 | zgc:77032	ENSOARG00000002841	101123306	8:73755631-73766567:-1	protein-coding	nucleoporin 43	protein binding (GO:0005515)	unknown	kinetochore (GO:0000776) | nuclear pore outer ring (GO:0031080)	5.602	5.883	6.717	7.208	7.714	8.931	5.641	8.25
SPG11	6030465E24Rik | A330015I11 | ALS5 | C530005A01Rik | CMT2X | KIAA1840 | RGD1562529 | Spatacsin	ENSOARG00000003712	101116484	7:99791626-99870300:-1	protein-coding	spastic paraplegia 11 (autosomal recessive)	protein binding (GO:0005515)	synaptic transmission (GO:0007268) | synaptic vesicle transport (GO:0048489) | axon extension (GO:0048675) | axo-dendritic transport (GO:0008088)	lysosomal membrane (GO:0005765) | nucleolus (GO:0005730) | dendrite (GO:0030425) | plasma membrane (GO:0005886) | extracellular exosome (GO:0070062) | axon (GO:0030424) | synapse (GO:0045202) | cytosol (GO:0005829) | cytoplasmic vesicle (GO:0031410) | cytoplasm (GO:0005737)	7.517	8.931	8.553	3.895	4.036	5.608	3.904	5.869
SMIM8/ENSOARG:13115 (assigned to ENSOARG00000013115)	.	ENSOARG00000013115	101114279	8:49694671-49705780:-1	protein-coding	small integral membrane protein 8	unknown	unknown	unknown	3.415	3.628	5.196	7.338	6.667	4.504	8.93	3.785
ENSOARG00000019327	.	ENSOARG00000019327	101104981	3:181836948-181847495:+1	protein-coding	.	ATP binding (GO:0005524) | RNA binding (GO:0003723) | tyrosine-tRNA ligase activity (GO:0004831) | ligase activity (GO:0016874) | aminoacyl-tRNA ligase activity (GO:0004812) | nucleotide binding (GO:0000166)	tRNA aminoacylation for protein translation (GO:0006418) | translation (GO:0006412) | tyrosyl-tRNA aminoacylation (GO:0006437)	cytoplasm (GO:0005737)	4.584	5.561	5.931	5.841	6.293	8.929	5.522	5.78
CDC42BPG	BC046418 | CDC42BPA | DMPK2 | HSMDPKIN | KAPPA-200 | MRCKG | MRCKgamma | RGD1307260	ENSOARG00000010277	.	21:42368615-42383929:-1	protein-coding	CDC42 binding protein kinase gamma	protein binding (GO:0005515) | transferase activity, transferring phosphorus-containing groups (GO:0016772) | kinase activity (GO:0016301) | protein serine/threonine kinase activity (GO:0004674) | nucleotide binding (GO:0000166) | ATP binding (GO:0005524) | transferase activity (GO:0016740) | protein tyrosine kinase activity (GO:0004713) | protein kinase activity (GO:0004672) | magnesium ion binding (GO:0000287)	protein phosphorylation (GO:0006468) | phosphorylation (GO:0016310)	cell leading edge (GO:0031252)	8.924	6.71	7.48	1.363	1.096	0.904	0.594	0.457
ENSOARG00000004781	.	ENSOARG00000004781	.	8:83627065-83633679:-1	protein-coding	Uncharacterized protein	zinc ion binding (GO:0008270)	unknown	unknown	2.287	3.91	3.525	8.667	7.253	8.823	8.915	8.924
CDAN1	1500015A01Rik | AI448026 | AW492297 | CDA-I | CDA1 | CDAI | CDAN1A | Codanin-1 | DLT | PRO1295 | codanin-1 | si:dkey-72l18.1	ENSOARG00000020565	101118193	7:35055673-35067117:-1	protein-coding	codanin 1	protein binding (GO:0005515)	negative regulation of DNA replication (GO:0008156) | chromatin assembly (GO:0031497) | chromatin organization (GO:0006325) | protein localization (GO:0008104)	nucleus (GO:0005634) | cytoplasm (GO:0005737) | plasma membrane (GO:0005886) | endomembrane system (GO:0012505)	6.581	7.184	8.922	3.456	3.9	3.972	3.268	4.041
XK	1810038K19Rik | KX | LANCL3 | MCLDS | NA | NAC | X1k | XKR1 | XRG1 | Xkh | xrg2	ENSOARG00000018927	.	X:34936462-35012680:+1	protein-coding	X-linked Kx blood group	protein binding (GO:0005515) | catalytic activity (GO:0003824)	regulation of axon diameter (GO:0031133) | regulation of cell size (GO:0008361) | myelination (GO:0042552) | cellular magnesium ion homeostasis (GO:0010961) | skeletal muscle fiber development (GO:0048741) | cellular calcium ion homeostasis (GO:0006874)	integral component of membrane (GO:0016021) | membrane (GO:0016020)	1.641	2.09	2.954	6.261	7.136	8.753	4.814	8.919
NPM3	Nub1 | PORMIN | RGD1565542 | TMEM123 | no29 | pormim | tmem123 | zgc:113084	ENSOARG00000016916	101103609	22:21696865-21698617:-1	protein-coding	nucleophosmin/nucleoplasmin 3	protein binding (GO:0005515) | nucleic acid binding (GO:0003676) | poly(A) RNA binding (GO:0044822)	rRNA transcription (GO:0009303) | rRNA processing (GO:0006364)	nucleolus (GO:0005730)	8.915	7.704	6.443	4.293	4.579	6.572	5.377	8.43
WIPF2	1110014J05Rik | 5730509C05Rik | AA407487 | Gm1176 | RGD1561080 | WICH | WIRE | Wich | Wire | cr16 | wich | wip | wip/cr16 | wire	ENSOARG00000013998	101107294	11:40089493-40105063:+1	protein-coding	WAS/WASL interacting protein family member 2	actin binding (GO:0003779) | protein binding (GO:0005515)	unknown	unknown	6.512	8.915	7.918	2.878	3.492	3.305	2.337	2.761
SNX11	4933439F10Rik | A930041K09Rik | AI117694 | im:7148910 | si:dkey-220f10.6 | zgc:136459	ENSOARG00000007296	101115886	11:37924394-37928175:-1	protein-coding	sorting nexin 11	protein binding (GO:0005515) | phosphatidylinositol binding (GO:0035091) | phosphatidylinositol phosphate binding (GO:1901981)	vesicle organization (GO:0016050) | intracellular protein transport (GO:0006886)	endosome (GO:0005768)	7.874	8.912	7.471	5.545	5.625	5.773	4.495	4.355
ENSOARG00000017069	.	ENSOARG00000017069	101114861	4:40332856-40361643:-1	protein-coding	Uncharacterized protein	unknown	cell adhesion (GO:0007155)	integral component of membrane (GO:0016021) | membrane (GO:0016020)	8.91	5.027	4.621	0.308	1.113	0.125	0.2	0.053
S100A5	S100D | S100D9	ENSOARG00000000623	.	1:102569162-102571215:-1	protein-coding	S100 calcium binding protein A5	calcium ion binding (GO:0005509) | protein homodimerization activity (GO:0042803) | metal ion binding (GO:0046872) | copper ion binding (GO:0005507) | zinc ion binding (GO:0008270)	unknown	nucleus (GO:0005634) | neuronal cell body (GO:0043025)	4.836	8.908	4.145	0.507	0.495	0.325	0.359	1.312
ATP11B	1110019I14Rik | ATPIF | ATPIR | mKIAA0956	ENSOARG00000020665	101110296	1:202331471-202420713:-1	protein-coding	ATPase phospholipid transporting 11B (putative)	ATP binding (GO:0005524) | protein binding (GO:0005515) | phospholipid-translocating ATPase activity (GO:0004012) | metal ion binding (GO:0046872) | hydrolase activity (GO:0016787) | magnesium ion binding (GO:0000287) | nucleotide binding (GO:0000166)	metabolic process (GO:0008152) | phospholipid transport (GO:0015914) | phospholipid translocation (GO:0045332)	integral component of membrane (GO:0016021) | recycling endosome (GO:0055037) | endoplasmic reticulum (GO:0005783) | membrane (GO:0016020)	8.907	8.784	8.357	3.344	3.763	6.854	3.426	6.159
NRG4	AI552600 | HRG4	ENSOARG00000001330	101115657	18:30269005-30330172:-1	protein-coding	neuregulin 4	protein binding (GO:0005515)	unknown	unknown	1.682	0.495	1.411	1.985	1.811	4.945	6.579	8.906
SST	PPS | SMST | SOM | SOM14 | SRIF | SS | SS-14 | SS-28 | SS1 | Smst | smst | som	ENSOARG00000020492	443006	1:197885693-197888971:+1	protein-coding	somatostatin	hormone activity (GO:0005179)	regulation of cell migration (GO:0030334)	extracellular space (GO:0005615) | extracellular region (GO:0005576)	2.357	4.893	4.425	1.235	1.33	8.904	1.113	8.212
WSCD1	RGD1308212 | mKIAA0523	ENSOARG00000002326	101113774	11:25275531-25306272:-1	protein-coding	WSC domain containing 1	sulfotransferase activity (GO:0008146)	metabolic process (GO:0008152)	unknown	6.309	3.425	2.966	8.902	5.454	2.134	3.432	1.757
FCGR2B	AI528646 | CD32 | CD32B | F630109E10Rik | FCG2 | FCGR2 | FCGR2A | FCRII | FCRLA | FcRII | Fc[g]RII | FcgRII | FcgammaRIIB2 | Fcgr2 | Fcgr2a | Fcr-2 | Fcr-3 | Gpifcgr | IGFR2 | Ly-17 | Ly-m20 | LyM-1 | Lym-1 | fcRII	ENSOARG00000010094	100192432	1:111115681-111132021:+1	protein-coding	low affinity immunoglobulin gamma Fc region receptor II-b precursor	protein binding (GO:0005515)	unknown	unknown	8.893	6.39	7.118	1.853	1.644	1.574	1.782	1.525
ZMYND15	SPGF14	ENSOARG00000007364	101111466	11:26230756-26236605:-1	protein-coding	zinc finger MYND-type containing 15	metal ion binding (GO:0046872) | histone deacetylase binding (GO:0042826)	spermatid development (GO:0007286) | negative regulation of transcription, DNA-templated (GO:0045892)	nucleus (GO:0005634) | cytoplasm (GO:0005737)	7.368	8.886	6.509	1.541	2.153	0.454	0.555	0.364
ENSOARG00000000416	.	ENSOARG00000000416	105605969	JH923016.1:4675-7333:+1	protein-coding	.	ATP binding (GO:0005524) | transferase activity, transferring phosphorus-containing groups (GO:0016772) | protein kinase activity (GO:0004672)	protein phosphorylation (GO:0006468)	unknown	7.293	8.023	8.883	3.558	4.856	1.825	1.545	8.881
TPK1	F22D16.12 | F22D16_12 | GRMZM5G864815 | HTPK1 | PKA1 | PP20 | SRA3 | THMD5 | thiamin pyrophosphokinase1 | zgc:101685	ENSOARG00000018504	101119979	4:107084274-107471290:-1	protein-coding	thiamin pyrophosphokinase 1	ATP binding (GO:0005524) | thiamine diphosphokinase activity (GO:0004788) | thiamine binding (GO:0030975)	thiamine diphosphate biosynthetic process (GO:0009229) | thiamine metabolic process (GO:0006772)	unknown	4.814	5.791	5.6	7.421	7.969	7.606	7.934	8.883
ENSOARG00000015707	.	ENSOARG00000015707	101109220	20:25501894-25572798:+1	protein-coding	Uncharacterized protein	protein binding (GO:0005515)	antigen processing and presentation (GO:0019882) | antigen processing and presentation of peptide or polysaccharide antigen via MHC class II (GO:0002504) | immune response (GO:0006955) | immune system process (GO:0002376)	integral component of membrane (GO:0016021) | MHC class II protein complex (GO:0042613) | membrane (GO:0016020)	8.882	6.159	7.276	7.142	4.26	8.834	4.557	6.93
ANKRD28	AI465466 | AI604979 | E430019N21Rik | PITK | PPP1R65 | RGD1559931 | mKIAA0379 | pitk | pp6-ars-a	ENSOARG00000015280	101119271	1:270750803-270872785:-1	protein-coding	ankyrin repeat domain 28	protein binding (GO:0005515)	unknown	unknown	7.098	7.567	5.894	3.195	3.299	3.551	2.408	8.881
NF1	AW494271 | CG8318 | Dmel\CG8318 | Dsk9 | E030030H24Rik | GB12613 | Mhdadsk9 | NF-1 | NF1 | NFNS | Nf-1 | VRNF | WSS | dNF1 | dNf1 | nf1	ENSOARG00000014671	101117432	11:18245395-18441418:-1	protein-coding	neurofibromin 1	protein binding (GO:0005515) | GTPase activator activity (GO:0005096) | binding (GO:0005488) | phosphatidylethanolamine binding (GO:0008429) | phosphatidylcholine binding (GO:0031210)	cognition (GO:0050890) | regulation of glial cell differentiation (GO:0045685) | positive regulation of GTPase activity (GO:0043547) | extrinsic apoptotic signaling pathway via death domain receptors (GO:0008625) | wound healing (GO:0042060) | Schwann cell development (GO:0014044) | peripheral nervous system development (GO:0007422) | positive regulation of apoptotic process (GO:0043065) | regulation of cell proliferation (GO:0042127) | adrenal gland development (GO:0030325) | regulation of cell-matrix adhesion (GO:0001952) | signal transduction (GO:0007165) | cell communication (GO:0007154) | negative regulation of fibroblast proliferation (GO:0048147) | pigmentation (GO:0043473) | regulation of GTPase activity (GO:0043087) | negative regulation of Ras protein signal transduction (GO:0046580) | positive regulation of neuron apoptotic process (GO:0043525) | regulation of gene expression (GO:0010468) | cellular response to heat (GO:0034605) | positive regulation of extrinsic apoptotic signaling pathway in absence of ligand (GO:2001241) | smooth muscle tissue development (GO:0048745) | brain development (GO:0007420) | phosphatidylinositol 3-kinase signaling (GO:0014065) | regulation of angiogenesis (GO:0045765) | metanephros development (GO:0001656) | regulation of long-term synaptic potentiation (GO:1900271) | artery morphogenesis (GO:0048844) | amygdala development (GO:0021764) | extracellular matrix organization (GO:0030198) | negative regulation of cell-matrix adhesion (GO:0001953) | collagen fibril organization (GO:0030199) | negative regulation of angiogenesis (GO:0016525) | MAPK cascade (GO:0000165) | osteoblast differentiation (GO:0001649) | positive regulation of endothelial cell proliferation (GO:0001938) | negative regulation of cell migration (GO:0030336) | gamma-aminobutyric acid secretion, neurotransmission (GO:0061534) | forebrain astrocyte development (GO:0021897) | spinal cord development (GO:0021510) | glutamate secretion, neurotransmission (GO:0061535) | forebrain morphogenesis (GO:0048853) | negative regulation of oligodendrocyte differentiation (GO:0048715) | heart development (GO:0007507) | regulation of synaptic transmission, GABAergic (GO:0032228) | negative regulation of osteoclast differentiation (GO:0045671) | regulation of blood vessel endothelial cell migration (GO:0043535) | regulation of long-term neuronal synaptic plasticity (GO:0048169) | negative regulation of protein kinase activity (GO:0006469) | negative regulation of MAP kinase activity (GO:0043407) | positive regulation of adenylate cyclase activity (GO:0045762) | negative regulation of astrocyte differentiation (GO:0048712) | neural tube development (GO:0021915) | observational learning (GO:0098597) | liver development (GO:0001889) | negative regulation of endothelial cell proliferation (GO:0001937) | cerebral cortex development (GO:0021987) | camera-type eye morphogenesis (GO:0048593) | regulation of MAPK cascade (GO:0043408) | myelination in peripheral nervous system (GO:0022011) | negative regulation of cell proliferation (GO:0008285) | regulation of bone resorption (GO:0045124) | sympathetic nervous system development (GO:0048485) | Ras protein signal transduction (GO:0007265) | positive regulation of extrinsic apoptotic signaling pathway via death domain receptors (GO:1902043) | actin cytoskeleton organization (GO:0030036) | negative regulation of neuroblast proliferation (GO:0007406) | visual learning (GO:0008542) | response to hypoxia (GO:0001666) | negative regulation of MAPK cascade (GO:0043409) | negative regulation of transcription factor import into nucleus (GO:0042992) | negative regulation of Rac protein signal transduction (GO:0035021) | negative regulation of neurotransmitter secretion (GO:0046929) | skeletal muscle tissue development (GO:0007519)	axon (GO:0030424) | cytoplasm (GO:0005737) | dendrite (GO:0030425) | membrane (GO:0016020)	8.637	8.88	8.589	3.624	4.069	4.21	2.618	3.427
RNF168 (assigned to ENSOARG00000020335)	.	ENSOARG00000020335	101121991	1:189266047-189286179:-1	protein-coding	ring finger protein 168	protein binding (GO:0005515) | metal ion binding (GO:0046872) | zinc ion binding (GO:0008270)	unknown	unknown	8.306	8.572	8.877	4.462	5.19	8.021	4.395	7.357
DDX52	2700029C06Rik | DDBDRAFT_0167865 | DDBDRAFT_0234211 | DDB_0167865 | DDB_0234211 | HUSSY19 | ROK1 | Rok1	ENSOARG00000002998	101112403	11:13484293-13509539:-1	protein-coding	DEAD-box helicase 52	ATP binding (GO:0005524) | nucleic acid binding (GO:0003676) | hydrolase activity (GO:0016787) | poly(A) RNA binding (GO:0044822) | DNA binding (GO:0003677) | helicase activity (GO:0004386)	metabolic process (GO:0008152)	nucleus (GO:0005634) | nucleolus (GO:0005730) | membrane (GO:0016020)	7.463	8.875	8.459	4.171	4.678	6.473	3.389	4.994
LRRC8B	R75581 | RGD1563429 | TA-LRRP | TALRRP | Ta-lrrp | mKIAA0231	ENSOARG00000015564	101121383	1:66179794-66200881:+1	protein-coding	leucine rich repeat containing 8 family member B	protein binding (GO:0005515)	anion transmembrane transport (GO:0098656)	cytoplasm (GO:0005737) | plasma membrane (GO:0005886)	3.742	8.875	4.494	0.562	1.022	0.556	0.49	1.401
TRIM24	A130082H20Rik | AI447469 | D430004I05Rik | PTC6 | RNF82 | TF1A | TIF1 | TIF1-alpha | TIF1A | TIF1ALPHA | TIF1alpha | Tif1a | hTIF1 | ptc6 | rnf82 | tf1a | tif1 | tif1a | tif1alpha | tifa | wu:fi24g04	ENSOARG00000010179	101109010	4:101941199-102051242:+1	protein-coding	tripartite motif containing 24	chromatin binding (GO:0003682) | protein binding (GO:0005515) | estrogen response element binding (GO:0034056) | ubiquitin-protein transferase activity (GO:0004842) | sequence-specific DNA binding (GO:0043565) | transcription coactivator activity (GO:0003713) | lysine-acetylated histone binding (GO:0070577) | protein kinase activity (GO:0004672) | metal ion binding (GO:0046872) | ubiquitin protein ligase activity (GO:0061630) | ligand-dependent nuclear receptor binding (GO:0016922) | p53 binding (GO:0002039) | zinc ion binding (GO:0008270)	protein ubiquitination (GO:0016567) | calcium ion homeostasis (GO:0055074) | regulation of protein stability (GO:0031647) | cellular response to estrogen stimulus (GO:0071391) | regulation of apoptotic process (GO:0042981) | negative regulation of cell proliferation (GO:0008285) | positive regulation of gene expression (GO:0010628) | regulation of vitamin D receptor signaling pathway (GO:0070562) | protein catabolic process (GO:0030163) | protein phosphorylation (GO:0006468) | protein autophosphorylation (GO:0046777) | positive regulation of transcription, DNA-templated (GO:0045893) | regulation of signal transduction by p53 class mediator (GO:1901796) | negative regulation of transcription, DNA-templated (GO:0045892)	intracellular (GO:0005622) | nucleus (GO:0005634) | cytoplasm (GO:0005737) | nuclear euchromatin (GO:0005719) | perichromatin fibrils (GO:0005726)	7.729	8.146	8.871	4.826	6.045	5.729	4.885	6.349
MIEF2	AI482195 | Gm11 | MID49 | RGD1560728 | SMCR7 | Smcr7 | im:7149098 | mid49 | smcr7 | smcr7b | zgc:152920	ENSOARG00000000322	101120676	11:33921859-33925961:-1	protein-coding	mitochondrial elongation factor 2	protein binding (GO:0005515)	positive regulation of protein targeting to membrane (GO:0090314) | positive regulation of mitochondrial fission (GO:0090141) | mitochondrion organization (GO:0007005) | positive regulation of protein homooligomerization (GO:0032464)	mitochondrial outer membrane (GO:0005741) | mitochondrion (GO:0005739)	1.594	1.771	2.561	4.725	5.045	5.601	6.114	8.863
ATP10A	ATP10C | ATPVA | ATPVC | Atp10c | pfatp	ENSOARG00000009194	.	18:1810732-1994082:-1	protein-coding	ATPase phospholipid transporting 10A (putative)	ATP binding (GO:0005524) | protein binding (GO:0005515) | phospholipid-translocating ATPase activity (GO:0004012) | metal ion binding (GO:0046872) | hydrolase activity (GO:0016787) | magnesium ion binding (GO:0000287) | nucleotide binding (GO:0000166)	metabolic process (GO:0008152) | phospholipid transport (GO:0015914) | phospholipid translocation (GO:0045332)	integral component of membrane (GO:0016021) | endoplasmic reticulum (GO:0005783) | membrane (GO:0016020)	7.1	8.86	5.466	0.609	0.6	0.454	0.289	0.733
ENPP4	4933413N07Rik | AA986363 | AI195364 | E-NPP 4 | Enpp5_2 | Gm90 | NPP4 | mKIAA0879 | zgc:113299	ENSOARG00000010497	101119767	20:19430738-19443705:+1	protein-coding	ectonucleotide pyrophosphatase/phosphodiesterase 4 (putative)	sulfuric ester hydrolase activity (GO:0008484) | bis(5'-adenosyl)-triphosphatase activity (GO:0047710) | catalytic activity (GO:0003824)	metabolic process (GO:0008152) | positive regulation of blood coagulation (GO:0030194) | purine ribonucleoside catabolic process (GO:0046130)	membrane (GO:0016020) | extracellular exosome (GO:0070062)	5.141	7.174	7.262	7.089	8.854	8.476	6.534	2.833
VARS2	1190004I24Rik | COXPD20 | VALRS | VARS | VARS2L | VARSL | Vars2l | Varsl | mKIAA1885 | si:ch211-152p11.2	ENSOARG00000010844	101106890	20:27210803-27222417:-1	protein-coding	valyl-tRNA synthetase 2, mitochondrial	ATP binding (GO:0005524) | aminoacyl-tRNA editing activity (GO:0002161) | ligase activity (GO:0016874) | aminoacyl-tRNA ligase activity (GO:0004812) | nucleotide binding (GO:0000166) | valine-tRNA ligase activity (GO:0004832)	regulation of translational fidelity (GO:0006450) | tRNA aminoacylation for protein translation (GO:0006418) | valyl-tRNA aminoacylation (GO:0006438) | translation (GO:0006412)	mitochondrion (GO:0005739)	7.493	8.714	8.851	3.964	4.611	4.548	3.885	3.647
AFAP1	2600003E23Rik | 9630044L16Rik | AFAP | AFAP-110 | AFAP110 | AI848729 | Afap | afap | afap-110 | im:7148276 | mKIAA3018	ENSOARG00000011947	101109449	6:113542748-113634410:-1	protein-coding	actin filament associated protein 1	unknown	regulation of signal transduction (GO:0009966) | regulation of cytoskeleton organization (GO:0051493)	focal adhesion (GO:0005925)	4.969	8.849	6.44	0.998	1.044	0.698	0.58	0.946
TSEN2	AU067695 | PCH2B | RGD1309946 | SEN2 | SEN2L | pch2b | sen2 | sen2l | zgc:154067	ENSOARG00000016087	101104017	19:56460085-56504445:-1	protein-coding	tRNA splicing endonuclease subunit 2	protein binding (GO:0005515) | nucleic acid binding (GO:0003676) | nuclease activity (GO:0004518) | tRNA-intron endonuclease activity (GO:0000213)	RNA phosphodiester bond hydrolysis, endonucleolytic (GO:0090502) | nucleic acid phosphodiester bond hydrolysis (GO:0090305) | tRNA splicing, via endonucleolytic cleavage and ligation (GO:0006388) | RNA phosphodiester bond hydrolysis (GO:0090501)	centrosome (GO:0005813) | cytoplasm (GO:0005737) | nucleoplasm (GO:0005654) | tRNA-intron endonuclease complex (GO:0000214)	8.261	8.842	8.372	5.206	4.912	4.591	4.312	3.273
ENSOARG00000003670	.	ENSOARG00000003670	.	25:31004533-31004766:+1	protein-coding	Uncharacterized protein	unknown	unknown	unknown	6.18	6.561	8.841	0.688	1.217	0.386	0.456	0.908
ENSOARG00000013502	.	ENSOARG00000013502	.	6:114841576-114844143:+1	protein-coding	.	insulin receptor binding (GO:0005158)	unknown	unknown	0.032	0.061	1.511	8.662	6.405	4.755	8.841	3.237
ARHGAP26	1810044B20Rik | 2610010G17Rik | 4933432P15Rik | AI853435 | Arhgap10_0 | GRAF | GRAF1 | OPHN1L | OPHN1L1 | graf | graf1 | mKIAA0621 | ophn1l | ophn1l1	ENSOARG00000001949	101109966	5:51190660-51671936:+1	protein-coding	Rho GTPase activating protein 26	protein binding (GO:0005515) | GTPase activator activity (GO:0005096) | phospholipid binding (GO:0005543)	signal transduction (GO:0007165) | positive regulation of GTPase activity (GO:0043547) | actin cytoskeleton organization (GO:0030036) | regulation of small GTPase mediated signal transduction (GO:0051056) | plasma membrane organization (GO:0007009)	unknown	3.954	5.524	6.238	6.096	6.669	8.839	7.533	3.028
NUDT18	BC036718 | F10B6.26 | F10B6_26 | MTH3 | RGD1311802 | atnudt18 | nudix hydrolase homolog 18 | zgc:110174	ENSOARG00000010494	101117473	2:43243168-43245428:+1	protein-coding	nudix hydrolase 18	protein binding (GO:0005515) | hydrolase activity (GO:0016787) | magnesium ion binding (GO:0000287) | 8-hydroxy-dADP phosphatase activity (GO:0044717) | 8-oxo-dGDP phosphatase activity (GO:0044715) | 8-oxo-GDP phosphatase activity (GO:0044716)	dGDP catabolic process (GO:0046067) | GDP catabolic process (GO:0046712) | dADP catabolic process (GO:0046057)	unknown	8.833	8.131	8.381	3.215	2.723	2.435	2.827	2.813
ENSOARG00000009398	.	ENSOARG00000009398	.	11:15454458-15461241:-1	protein-coding	Uncharacterized protein	structural molecule activity (GO:0005198)	viral life cycle (GO:0019058)	viral capsid (GO:0019028)	7.893	8.829	7.282	4.116	4.888	5.588	3.823	3.855
ENSOARG00000014680	.	ENSOARG00000014680	.	3:17250876-17276112:-1	protein-coding	Uncharacterized protein	unknown	unknown	unknown	7.293	8.827	8.402	5.486	6.379	8.185	5.281	6.545
C14orf28	.	ENSOARG00000009038	101104937	18:53622690-53627734:+1	protein-coding	chromosome 14 open reading frame 28	unknown	unknown	unknown	7.327	7.467	7.118	7.425	7.195	8.823	8.732	7.86
ENSOARG00000006632	.	ENSOARG00000006632	.	10:7179237-7307442:+1	protein-coding	Uncharacterized protein	unknown	unknown	unknown	8.469	8.479	8.819	6.276	6.129	6.405	6.762	4.802
BBS7	8430406N16Rik | BBS2L1 | CCNA2 | bbs2l1 | id:ibd5048 | zgc:153772	ENSOARG00000013909	101107867	6:3617280-3655363:+1	protein-coding	Bardet-Biedl syndrome 7	protein binding (GO:0005515) | RNA polymerase II repressing transcription factor binding (GO:0001103)	fat cell differentiation (GO:0045444) | positive regulation of proteasomal ubiquitin-dependent protein catabolic process (GO:0032436) | nonmotile primary cilium assembly (GO:0035058) | heart development (GO:0007507) | protein localization (GO:0008104) | brain development (GO:0007420) | smoothened signaling pathway (GO:0007224) | regulation of transcription from RNA polymerase II promoter (GO:0006357) | limb development (GO:0060173) | eye development (GO:0001654) | palate development (GO:0060021)	photoreceptor outer segment (GO:0001750) | centrosome (GO:0005813) | nucleus (GO:0005634) | BBSome (GO:0034464) | axoneme (GO:0005930) | membrane (GO:0016020) | ciliary basal body (GO:0036064)	8.193	8.817	8.022	3.058	3.222	1.212	0.802	0.544
CEP57L1	2410017P07Rik | 4930484D11Rik | AI607327 | C4H6orf182 | C6orf182 | XCep57 | bA487F23.2 | c6orf182 | cep57 | cep57R | cep57r | xCep57 | zgc:101037	ENSOARG00000010624	101115715	8:28085246-28163551:-1	protein-coding	centrosomal protein 57 like 1	identical protein binding (GO:0042802) | gamma-tubulin binding (GO:0043015) | protein binding (GO:0005515) | microtubule binding (GO:0008017)	microtubule anchoring (GO:0034453)	cell (GO:0005623)	8.25	8.817	8.669	3.72	3.647	3.871	2.718	6.562
INSR	4932439J01Rik | CD220 | CTK-1 | D630014A15Rik | DAF-2 | HHF5 | IR | IR-A | IR-B | XTK1 | XTK1a | XTK1b | Xe-InsR | cd220 | hhf5 | ir | ir-A	ENSOARG00000000285	443431	5:13733596-13879145:-1	protein-coding	insulin receptor	transferase activity, transferring phosphorus-containing groups (GO:0016772) | phosphatidylinositol 3-kinase binding (GO:0043548) | insulin-like growth factor I binding (GO:0031994) | insulin-activated receptor activity (GO:0005009) | nucleotide binding (GO:0000166) | insulin receptor substrate binding (GO:0043560) | protein tyrosine kinase activity (GO:0004713) | transmembrane receptor protein tyrosine kinase activity (GO:0004714) | protein kinase activity (GO:0004672) | GTP binding (GO:0005525) | receptor signaling protein tyrosine kinase activity (GO:0004716) | protein binding (GO:0005515) | PTB domain binding (GO:0051425) | kinase activity (GO:0016301) | insulin-like growth factor receptor binding (GO:0005159) | insulin binding (GO:0043559) | ATP binding (GO:0005524) | transferase activity (GO:0016740) | insulin-like growth factor II binding (GO:0031995)	positive regulation of nitric oxide biosynthetic process (GO:0045429) | transformation of host cell by virus (GO:0019087) | epidermis development (GO:0008544) | positive regulation of mitotic nuclear division (GO:0045840) | positive regulation of DNA replication (GO:0045740) | exocrine pancreas development (GO:0031017) | peptidyl-tyrosine phosphorylation (GO:0018108) | activation of protein kinase activity (GO:0032147) | activation of protein kinase B activity (GO:0032148) | insulin receptor signaling pathway (GO:0008286) | male gonad development (GO:0008584) | glucose homeostasis (GO:0042593) | cellular response to growth factor stimulus (GO:0071363) | positive regulation of developmental growth (GO:0048639) | positive regulation of protein phosphorylation (GO:0001934) | heart morphogenesis (GO:0003007) | adrenal gland development (GO:0030325) | positive regulation of meiotic cell cycle (GO:0051446) | positive regulation of glycolytic process (GO:0045821) | male sex determination (GO:0030238) | phosphorylation (GO:0016310) | positive regulation of glycogen biosynthetic process (GO:0045725) | peptidyl-tyrosine autophosphorylation (GO:0038083) | regulation of transcription, DNA-templated (GO:0006355) | positive regulation of cell proliferation (GO:0008284) | protein phosphorylation (GO:0006468) | protein autophosphorylation (GO:0046777) | positive regulation of MAPK cascade (GO:0043410) | transmembrane receptor protein tyrosine kinase signaling pathway (GO:0007169) | positive regulation of glucose import (GO:0046326) | positive regulation of protein kinase B signaling (GO:0051897) | organ morphogenesis (GO:0009887) | regulation of embryonic development (GO:0045995) | positive regulation of cell migration (GO:0030335) | cellular response to insulin stimulus (GO:0032869) | protein heterotetramerization (GO:0051290) | G-protein coupled receptor signaling pathway (GO:0007186) | activation of MAPK activity (GO:0000187) | positive regulation of transcription, DNA-templated (GO:0045893) | regulation of female gonad development (GO:2000194) | positive regulation of respiratory burst (GO:0060267)	integral component of membrane (GO:0016021) | receptor complex (GO:0043235) | plasma membrane (GO:0005886) | membrane (GO:0016020) | extracellular exosome (GO:0070062) | intracellular membrane-bounded organelle (GO:0043231) | insulin receptor complex (GO:0005899) | caveola (GO:0005901) | integral component of plasma membrane (GO:0005887)	3.118	3.639	4.696	4.383	4.458	8.817	4.539	5.638
MIER3	5730509D14 | AU015422 | D130064H19Rik | Mi-er3 | QtsA-16550 | RGD1311241	ENSOARG00000007314	101111746	16:22331572-22356411:+1	protein-coding	MIER family member 3	chromatin binding (GO:0003682) | DNA binding (GO:0003677)	unknown	nucleus (GO:0005634)	8.816	8.125	7.932	3.012	3.382	5.17	2.22	5.312
MPHOSPH9	4930548D04Rik | 9630025B04Rik | AW413446 | AW547060 | B930097C17Rik | C87456 | MPP-9 | MPP9 | mpp-9 | mpp9	ENSOARG00000005540	101118475	17:51928712-51985752:+1	protein-coding	M-phase phosphoprotein 9	unknown	unknown	centrosome (GO:0005813) | centriole (GO:0005814) | Golgi apparatus (GO:0005794) | cytoplasm (GO:0005737) | plasma membrane (GO:0005886) | membrane (GO:0016020)	7.671	8.32	8.814	4.4	4.602	4.956	3.479	3.37
ENSOARG00000009716	.	ENSOARG00000009716	101115304	14:51965906-51978303:-1	protein-coding	.	unknown	exocytosis (GO:0006887)	exocyst (GO:0000145)	4.737	8.172	8.812	1.455	1.909	0.435	0.433	0.415
ENSOARG00000014353	.	ENSOARG00000014353	.	3:105828478-105832866:+1	protein-coding	Uncharacterized protein	unknown	unknown	unknown	6.692	7.786	8.811	2.536	2.684	2.09	1.966	2.315
WDR20	2310040A13Rik | AI549910 | DMR | Wdr20a	ENSOARG00000003998	101102936	18:65684284-65749759:+1	protein-coding	WD repeat domain 20	protein binding (GO:0005515)	unknown	unknown	7.675	8.81	7.978	4.268	4.538	3.47	3.116	5.14
TBC1D19	2810453K03Rik | RGD1304958 | zgc:63795	ENSOARG00000008584	101108310	6:45864258-46011250:+1	protein-coding	TBC1 domain family member 19	protein binding (GO:0005515)	unknown	unknown	8.314	8.808	8.172	4.005	4.484	3.106	3.701	1.423
TPMT	AW106912 | NHLRC1	ENSOARG00000010837	.	20:38361051-38390210:+1	protein-coding	thiopurine S-methyltransferase	S-adenosylmethionine-dependent methyltransferase activity (GO:0008757) | thiopurine S-methyltransferase activity (GO:0008119)	methylation (GO:0032259)	extracellular exosome (GO:0070062)	4.559	4.914	5.656	6.277	6.065	8.808	4.847	7.056
TEPSIN	.	ENSOARG00000018788	.	11:50644016-50652441:+1	protein-coding	TEPSIN, adaptor related protein complex 4 accessory protein	unknown	unknown	unknown	6.454	7.928	8.803	3.984	4.523	3.579	3.464	3.622
PDE10A	HSPDE10A | PDE10A19 | Pde10a3 | zgc:56689	ENSOARG00000004847	101114027	8:87118930-87472911:-1	protein-coding	phosphodiesterase 10A	protein binding (GO:0005515) | metal ion binding (GO:0046872) | hydrolase activity (GO:0016787) | cGMP-stimulated cyclic-nucleotide phosphodiesterase activity (GO:0004118) | phosphoric diester hydrolase activity (GO:0008081) | 3',5'-cyclic-nucleotide phosphodiesterase activity (GO:0004114) | cAMP binding (GO:0030552)	metabolic process (GO:0008152) | regulation of cAMP-mediated signaling (GO:0043949) | signal transduction (GO:0007165) | regulation of protein kinase A signaling (GO:0010738)	unknown	5.827	8.8	6.833	0.259	0.821	0.206	0.213	0.24
AASDH	A230062G08Rik | A830035E16 | ACSF4 | Acsf4 | LYS2 | NRPS1098 | NRPS998 | RGD1311135 | U26 | si:dkeyp-117h8.3 | u26	ENSOARG00000003597	101108833	6:71762894-71788566:-1	protein-coding	aminoadipate-semialdehyde dehydrogenase	catalytic activity (GO:0003824)	metabolic process (GO:0008152) | beta-alanine metabolic process (GO:0019482) | amino acid activation for nonribosomal peptide biosynthetic process (GO:0043041)	unknown	7.23	8.795	8.369	3.279	3.962	4.684	2.884	4.468
ADORA2B	A2B-AR | A2BAR | A2BR | A2b | AA2BR | ADORA2 | AI480866 | AI605384 | si:dkey-13b16.1	ENSOARG00000017486	.	11:33040201-33060741:-1	protein-coding	adenosine A2b receptor	G-protein coupled adenosine receptor activity (GO:0001609) | G-protein coupled receptor activity (GO:0004930) | signal transducer activity (GO:0004871)	relaxation of vascular smooth muscle (GO:0060087) | positive regulation of chemokine production (GO:0032722) | adenylate cyclase-activating G-protein coupled receptor signaling pathway (GO:0007189) | positive regulation of chronic inflammatory response to non-antigenic stimulus (GO:0002882) | positive regulation of guanylate cyclase activity (GO:0031284) | positive regulation of cAMP biosynthetic process (GO:0030819) | cellular response to extracellular stimulus (GO:0031668) | positive regulation of mast cell degranulation (GO:0043306) | G-protein coupled receptor signaling pathway (GO:0007186) | positive regulation of cGMP biosynthetic process (GO:0030828) | signal transduction (GO:0007165) | adenosine receptor signaling pathway (GO:0001973) | positive regulation of vascular endothelial growth factor production (GO:0010575) | positive regulation of interleukin-6 production (GO:0032755)	integral component of membrane (GO:0016021) | membrane (GO:0016020) | plasma membrane (GO:0005886)	6.835	8.068	8.794	2.216	6.079	2.762	2.161	2.82
POGK	9130401E23Rik | BASS2 | KRBOX2 | LST003 | mKIAA1513	ENSOARG00000011793	101113291	1:116900339-116911518:+1	protein-coding	pogo transposable element with KRAB domain	protein binding (GO:0005515) | nucleic acid binding (GO:0003676) | DNA binding (GO:0003677)	regulation of transcription, DNA-templated (GO:0006355)	intracellular (GO:0005622)	6.994	7.981	8.793	3.686	3.931	4.98	3.378	1.87
ENSOARG00000018173	.	ENSOARG00000018173	.	AMGL01122383.1:2006-2660:+1	protein-coding	Uncharacterized protein	protein binding (GO:0005515)	unknown	unknown	0.752	1.073	8.791	6.484	0.944	3.751	2.599	1.9
BMT2	.	ENSOARG00000002000	101111794	4:55507741-55584574:+1	protein-coding	base methyltransferase of 25S rRNA 2 homolog	transferase activity (GO:0016740) | rRNA (adenine) methyltransferase activity (GO:0016433) | methyltransferase activity (GO:0008168)	methylation (GO:0032259) | rRNA methylation (GO:0031167)	unknown	8.79	8.488	8.514	4.734	4.762	5.119	2.596	4.823
ENSOARG00000000562	.	ENSOARG00000000562	.	7:81886695-81894503:+1	protein-coding	Uncharacterized protein	thiolester hydrolase activity (GO:0016790)	acyl-CoA metabolic process (GO:0006637)	unknown	1.688	1.602	2.764	2.72	2.664	5.21	5.777	8.79
ENSOARG00000004960	.	ENSOARG00000004960	101121974	19:16534554-16553346:-1	protein-coding	TatD DNase domain containing 2	endodeoxyribonuclease activity, producing 5'-phosphomonoesters (GO:0016888)	DNA metabolic process (GO:0006259)	unknown	7.291	7.626	8.79	3.817	3.823	5.441	2.993	4.324
PRR16	5430406M13Rik | AI607429 | DSC54 | LARGEN | RGD1564528	ENSOARG00000000545	.	5:30674570-30852936:-1	protein-coding	proline rich 16	protein binding (GO:0005515)	positive regulation of cell size (GO:0045793) | positive regulation of translation (GO:0045727)	unknown	3.41	4.76	8.79	4.229	6.978	8.142	7.349	0.04
PFAS (assigned to ENSOARG00000000380)	.	ENSOARG00000000380	101123219	11:27451572-27455340:-1	protein-coding	phosphoribosylformylglycinamidine synthase	catalytic activity (GO:0003824)	metabolic process (GO:0008152)	unknown	6.905	8.065	8.789	3.499	3.53	2.542	2.723	1.616
TGFBRAP1	3110018K12Rik | AU024090 | AU042859 | AW742551 | TRAP-1 | TRAP1 | Trap1 | VPS3 | zgc:162302	ENSOARG00000012977	101123361	3:97171427-97193129:+1	protein-coding	transforming growth factor beta receptor associated protein 1	protein binding (GO:0005515) | transforming growth factor beta receptor binding (GO:0005160) | SMAD binding (GO:0046332)	endosomal vesicle fusion (GO:0034058) | regulation of transcription, DNA-templated (GO:0006355) | signal transduction (GO:0007165) | intracellular protein transport (GO:0006886) | endosome to lysosome transport (GO:0008333) | vesicle-mediated transport (GO:0016192)	intracellular (GO:0005622) | early endosome (GO:0005769) | membrane (GO:0016020) | CORVET complex (GO:0033263)	6.227	8.788	7.512	3.813	4.212	5.447	3.315	4.786
AP4B1	1810038H16Rik | AV004952 | Ap4b4 | BETA-4 | CPSQ5 | DDBDRAFT_0185456 | DDBDRAFT_0234245 | DDB_0185456 | DDB_0234245 | SPG47 | ap4b1l | zgc:63878	ENSOARG00000019928	101120710	1:90346758-90356207:-1	protein-coding	adaptor related protein complex 4 beta 1 subunit	protein binding (GO:0005515) | binding (GO:0005488) | protein transporter activity (GO:0008565)	protein transport (GO:0015031) | intracellular protein transport (GO:0006886) | vesicle-mediated transport (GO:0016192)	membrane coat (GO:0030117) | clathrin adaptor complex (GO:0030131) | membrane (GO:0016020)	6.266	6.503	8.308	4.695	4.757	5.101	4.683	8.787
L3MBTL2	4732493N06Rik | CHADL | H-l(3)mbt-l | L3MBT | M4mbt | MBTD1 | im:7137244 | wu:fb04e09 | zgc:66491	ENSOARG00000018085	.	3:216375984-216392095:+1	protein-coding	L3MBTL2 polycomb repressive complex 1 subunit	protein binding (GO:0005515) | histone binding (GO:0042393) | methylated histone binding (GO:0035064) | zinc ion binding (GO:0008270)	regulation of transcription, DNA-templated (GO:0006355)	nucleus (GO:0005634)	8.069	8.757	8.785	5.682	5.427	3.782	3.894	3.48
ARMC12	4930511I11Rik | AV041658 | C12H6orf81 | C23H6orf81 | C6orf81 | RGD1306008	ENSOARG00000012346	101118823	20:9853554-9863074:+1	protein-coding	armadillo repeat containing 12	binding (GO:0005488)	unknown	nucleus (GO:0005634)	6.551	6.038	8.781	1.168	0.907	0.338	0.655	0.491
ENSOARG00000016159	.	ENSOARG00000016159	.	JH922529.1:2244-3254:-1	protein-coding	Uncharacterized protein	nucleic acid binding (GO:0003676) | metal ion binding (GO:0046872)	unknown	unknown	6.971	8.389	8.778	4.253	4.088	4.106	2.624	1.712
HMGXB4	4733401K04Rik | AI316803 | HMG2L1 | HMGBCG | Hmg2l1 | Hmgb2l1 | THC211630 | hmg2l1 | hmgb2l1 | hmgbcg | thc211630 | xHMG2L1	ENSOARG00000018373	101120401	3:178574417-178601360:+1	protein-coding	HMG-box containing 4	unknown	unknown	NURF complex (GO:0016589)	8.774	8.284	8.268	3.076	3.739	3.991	2.68	3.458
ENSOARG00000011033	.	ENSOARG00000011033	101112135	5:66087024-66120175:-1	protein-coding	.	protein binding (GO:0005515) | RNA polymerase II transcription cofactor activity (GO:0001104)	stem cell population maintenance (GO:0019827) | regulation of transcription from RNA polymerase II promoter (GO:0006357) | transcription from RNA polymerase II promoter (GO:0006366)	transcription factor complex (GO:0005667) | mediator complex (GO:0016592)	8.56	8.34	8.063	4.691	5.587	5.704	4.216	8.765
DZIP3	2310047C04Rik | 2A-HUB | 6430549P11Rik | A230104G20 | PPP1R66 | RGD1563278 | UURF2 | hRUL138	ENSOARG00000019010	101116191	1:171810469-171912816:+1	protein-coding	DAZ interacting zinc finger protein 3	RNA binding (GO:0003723) | protein binding (GO:0005515) | ubiquitin-protein transferase activity (GO:0004842) | polyubiquitin binding (GO:0031593) | metal ion binding (GO:0046872) | poly(A) RNA binding (GO:0044822) | phosphatase binding (GO:0019902) | zinc ion binding (GO:0008270)	protein polyubiquitination (GO:0000209)	cytoplasm (GO:0005737)	7.139	6.756	8.76	3.463	4.11	3.077	3.012	2.099
CDCA4	2410018C03Rik | HEPP | SEI-3 | SEI-3/HEPP | fb78b08 | si:dkey-177p2.7 | wu:fb78b08 | zgc:92217	ENSOARG00000013958	101105444	18:68136498-68136974:-1	protein-coding	cell division cycle associated 4	protein binding (GO:0005515)	unknown	nucleus (GO:0005634)	7.104	8.758	7.84	1.753	1.991	1.655	1.007	0.844
HUS1	DDBDRAFT_0186463 | DDBDRAFT_0233010 | DDB_0186463 | DDB_0233010 | XHus1 | hHUS1	ENSOARG00000012421	101113059	4:74603558-74617059:+1	protein-coding	HUS1 checkpoint clamp component	protein binding (GO:0005515)	cellular response to ionizing radiation (GO:0071479) | embryo development (GO:0009790) | mitotic cell cycle checkpoint (GO:0007093) | negative regulation of DNA replication (GO:0008156) | DNA damage checkpoint (GO:0000077) | regulation of protein phosphorylation (GO:0001932) | response to UV (GO:0009411) | double-strand break repair via homologous recombination (GO:0000724) | protein phosphorylation (GO:0006468) | DNA repair (GO:0006281) | cellular response to DNA damage stimulus (GO:0006974)	nucleus (GO:0005634) | checkpoint clamp complex (GO:0030896) | nucleolus (GO:0005730)	6.587	8.095	8.758	6.825	6.593	8.38	6.548	6.217
C1orf74	.	ENSOARG00000004302	101121281	12:71659955-71660764:+1	protein-coding	chromosome 1 open reading frame 74	unknown	unknown	unknown	7.026	7.384	8.271	8.757	8.4	7.71	8.19	8.162
KLHL7	2700038B03Rik | D5Ertd363e | KLHL6 | SBBI26 | klhl6 | sbbi26 | si:ch1073-75p9.2 | zgc:63520	ENSOARG00000012388	101109089	4:31721692-31776594:+1	protein-coding	kelch like family member 7	identical protein binding (GO:0042802) | protein binding (GO:0005515) | protein homodimerization activity (GO:0042803)	protein ubiquitination (GO:0016567)	nucleus (GO:0005634) | cytoplasm (GO:0005737) | nucleolus (GO:0005730) | Cul3-RING ubiquitin ligase complex (GO:0031463) | plasma membrane (GO:0005886) | nucleoplasm (GO:0005654)	4.886	5.24	5.683	7.37	8.757	5.149	3.889	1.94
CDK7	AI323415 | AI528512 | C230069N13 | CAK1 | CD 7 | CDK7 | CDKN7 | CG3319 | Cdkn7 | Crk4 | DDBDRAFT_0186672 | DDBDRAFT_0191429 | DDB_0186672 | DDB_0191429 | DmCDK7 | DmCdk7 | DmMO15 | DmMo15 | Dmcdk7 | Dmel\CG3319 | GB12759 | HCAK | MO15 | Mo15 | STK1 | cak1 | cdk-7 | cdk7 | cdkn7 | dCdk7 | p39MO15 | p39mo15 | p40MO15 | p40[MO15] | stk1 | zgc:85821	ENSOARG00000005719	101119934	16:10416374-10438718:-1	protein-coding	cyclin dependent kinase 7	protein binding (GO:0005515) | transferase activity, transferring phosphorus-containing groups (GO:0016772) | RNA polymerase II carboxy-terminal domain kinase activity (GO:0008353) | kinase activity (GO:0016301) | protein C-terminus binding (GO:0008022) | nucleotide binding (GO:0000166) | ATP binding (GO:0005524) | protein tyrosine kinase activity (GO:0004713) | DNA-dependent ATPase activity (GO:0008094) | protein kinase activity (GO:0004672)	positive regulation of transcription from RNA polymerase II promoter (GO:0045944) | protein phosphorylation (GO:0006468) | transcription from RNA polymerase II promoter (GO:0006366)	nucleus (GO:0005634) | cytoplasm (GO:0005737) | holo TFIIH complex (GO:0005675) | mitochondrion (GO:0005739)	7.071	8.754	7.51	3.393	4.106	5.507	4.039	3.488
NBEAL2	1110014F23Rik | BC042396 | BDPLT4 | GPS | NBEAL1 | Nbeal2-ps1 | RGD1306501 | mKIAA0540 | si:ch211-32j10	ENSOARG00000005857	101123589	19:52436557-52458098:-1	protein-coding	neurobeachin like 2	protein binding (GO:0005515)	platelet formation (GO:0030220)	endoplasmic reticulum (GO:0005783)	6.684	7.68	8.752	3.711	3.562	5.278	3.709	3.454
CTPS1	CTPS | Ctps | IMD24 | PYRG1 | ctps | ctps-a | ctps-b | ctps1-a | ctps1-b	ENSOARG00000020326	101103276	1:15252384-15308122:+1	protein-coding	CTP synthase 1	ATP binding (GO:0005524) | hydrolase activity (GO:0016787) | ligase activity (GO:0016874) | CTP synthase activity (GO:0003883) | nucleotide binding (GO:0000166)	CTP biosynthetic process (GO:0006241) | pyrimidine nucleotide biosynthetic process (GO:0006221) | glutamine metabolic process (GO:0006541) | T cell proliferation (GO:0042098) | B cell proliferation (GO:0042100) | 'de novo' CTP biosynthetic process (GO:0044210)	membrane (GO:0016020)	8.75	5.808	4.413	2.992	5.448	6.338	2.875	4.11
DENND5B	9330160C06Rik | AI852444 | D030011O10Rik | ENSMUSG00000072657 | Gm17524 | id:ibd5082 | wu:fc01g04 | zgc:77218	ENSOARG00000019444	101109436	3:183190592-183307546:+1	protein-coding	DENN domain containing 5B	protein binding (GO:0005515)	unknown	unknown	3.459	3.356	4.04	5.907	6.44	8.749	2.644	2.22
PARVG	AI413459 | zgc:162304	ENSOARG00000019286	105610645	3:218866509-218892320:+1	protein-coding	parvin gamma	actin binding (GO:0003779) | protein binding (GO:0005515)	cell adhesion (GO:0007155) | actin cytoskeleton reorganization (GO:0031532)	unknown	6.703	7.013	8.749	3.136	2.762	3.534	3.869	1.796
PLAU	ATF | BDPLT5 | QPD | UPA | UPAM | URK | u-PA | uPA	ENSOARG00000008473	100302501	25:29676048-29685840:+1	protein-coding	urokinase-type plasminogen activator precursor	protein binding (GO:0005515) | serine-type peptidase activity (GO:0008236) | hydrolase activity (GO:0016787) | serine-type endopeptidase activity (GO:0004252) | peptidase activity (GO:0008233)	regulation of cell proliferation (GO:0042127) | regulation of cell adhesion mediated by integrin (GO:0033628) | regulation of receptor activity (GO:0010469) | regulation of smooth muscle cell migration (GO:0014910) | positive regulation of cell migration (GO:0030335) | proteolysis (GO:0006508) | smooth muscle cell migration (GO:0014909) | response to hypoxia (GO:0001666) | regulation of smooth muscle cell-matrix adhesion (GO:2000097) | fibrinolysis (GO:0042730)	extracellular space (GO:0005615) | focal adhesion (GO:0005925) | cell surface (GO:0009986) | extracellular exosome (GO:0070062)	8.748	6.771	8.36	4.807	6.539	7.748	4.651	6.73
ENDOV	A730011L01Rik | flj35220	ENSOARG00000000766	101119998	11:51243368-51257814:-1	protein-coding	endonuclease V	single-stranded RNA binding (GO:0003727) | endonuclease activity (GO:0004519) | endodeoxyribonuclease activity, producing 5'-phosphomonoesters (GO:0016888) | endoribonuclease activity, producing 5'-phosphomonoesters (GO:0016891) | magnesium ion binding (GO:0000287) | structure-specific DNA binding (GO:0043566)	DNA repair (GO:0006281)	cytoplasm (GO:0005737) | nucleolus (GO:0005730)	7.312	7.524	8.745	4.173	4.392	3.07	3.212	3.637
IFT81	AW060663 | CDV-1 | CDV-1R | CDV1 | CDV1R | Cdv-1 | Cdv-1r | Cdv1 | DV1 | cdv1	ENSOARG00000015713	.	17:53661638-53752199:+1	protein-coding	intraflagellar transport 81	protein binding (GO:0005515) | tubulin binding (GO:0015631)	intraciliary transport involved in cilium morphogenesis (GO:0035735) | intraciliary transport (GO:0042073) | cilium assembly (GO:0042384) | spermatogenesis (GO:0007283)	centrosome (GO:0005813) | sperm principal piece (GO:0097228) | intraciliary transport particle B (GO:0030992) | cilium (GO:0005929) | sperm midpiece (GO:0097225) | ciliary basal body (GO:0036064)	6.5	6.448	7.073	8.743	7.586	5.847	5.123	4.331
RP2	AI662636 | AtRP2 | DELXp11.3 | NM23-H10 | NME10 | PPDK regulatory protein 2 | RGD1565124 | Rp2h | T4P13.11 | T4P13_11 | TBCCD2 | XRP2 | wu:fj10e02 | wu:fm72d05 | zfrp2 | zgc:55632	ENSOARG00000013968	101118420	X:54480167-54530495:-1	protein-coding	retinitis pigmentosa 2 (X-linked recessive)	ATP binding (GO:0005524) | actin binding (GO:0003779) | protein binding (GO:0005515) | nucleoside diphosphate kinase activity (GO:0004550) | GTPase activator activity (GO:0005096) | nucleotide binding (GO:0000166) | GTP binding (GO:0005525)	UTP biosynthetic process (GO:0006228) | positive regulation of GTPase activity (GO:0043547) | nucleoside diphosphate phosphorylation (GO:0006165) | post-Golgi vesicle-mediated transport (GO:0006892) | cytoskeleton organization (GO:0007010) | CTP biosynthetic process (GO:0006241) | cell morphogenesis (GO:0000902) | GTP biosynthetic process (GO:0006183)	Golgi apparatus (GO:0005794) | plasma membrane (GO:0005886) | ciliary basal body (GO:0036064) | periciliary membrane compartment (GO:1990075) | extracellular exosome (GO:0070062) | centriole (GO:0005814) | cytoplasmic vesicle (GO:0031410) | cytoplasm (GO:0005737)	7.931	8.741	8.354	1.936	2.222	2.215	1.313	1.602
TFPT	2400004F01Rik | AI450389 | Amida | FB1 | INO80F | amida	ENSOARG00000003041	.	14:60336013-60343208:+1	protein-coding	TCF3 (E2A) fusion partner (in childhood Leukemia)	protein binding (GO:0005515)	apoptotic signaling pathway (GO:0097190)	Ino80 complex (GO:0031011) | nucleus (GO:0005634) | nucleolus (GO:0005730) | nucleoplasm (GO:0005654) | nuclear membrane (GO:0031965)	8.512	7.868	8.74	3.904	3.777	2.407	3.285	2.676
HS6ST2 (assigned to ENSOARG00000009597)	.	ENSOARG00000009597	.	X:97092692-97093591:+1	protein-coding	heparan sulfate 6-O-sulfotransferase 2	heparan sulfate 6-O-sulfotransferase activity (GO:0017095) | sulfotransferase activity (GO:0008146)	heparan sulfate proteoglycan biosynthetic process, enzymatic modification (GO:0015015)	integral component of membrane (GO:0016021) | nucleoplasm (GO:0005654) | extracellular exosome (GO:0070062)	0.201	0.107	0.634	8.738	7.498	0.65	0.268	0.514
ENSOARG00000002171	.	ENSOARG00000002171	.	JH922195.1:21-3720:-1	protein-coding	alpha-1,2-Mannosidase	calcium ion binding (GO:0005509) | hydrolase activity (GO:0016787) | hydrolase activity, acting on glycosyl bonds (GO:0016798) | mannosyl-oligosaccharide 1,2-alpha-mannosidase activity (GO:0004571)	metabolic process (GO:0008152)	membrane (GO:0016020)	7.161	8.648	8.737	3.457	3.22	2.739	2.794	1.968
NCDN	AU042419 | MMS10-AE | Ms10ae | Norbin | TFAP2E | mKIAA0607 | norbin	ENSOARG00000019499	101115750	1:10301134-10308473:+1	protein-coding	neurochondrin	protein binding (GO:0005515)	bone resorption (GO:0045453) | neuron projection development (GO:0031175)	neuron projection (GO:0043005) | membrane (GO:0016020)	7.776	8.667	8.718	7.212	5.896	2.936	4.741	2.538
SYNE1	8B | A330049M09Rik | ARCA1 | BE692247 | C130039F11Rik | C6orf98 | CPG2 | EDMD4 | MYNE1 | Myne-1 | Myne1 | Nesp1 | Nesprin-1 | SCAR8 | dJ45H2.2 | mKIAA1756 | nesprin-1	ENSOARG00000003537	101106269	8:75723412-76215024:-1	protein-coding	spectrin repeat containing nuclear envelope protein 1	lamin binding (GO:0005521) | actin binding (GO:0003779) | protein binding (GO:0005515) | poly(A) RNA binding (GO:0044822) | actin filament binding (GO:0051015)	Golgi organization (GO:0007030) | cytoskeletal anchoring at nuclear membrane (GO:0090286) | nuclear matrix anchoring at nuclear membrane (GO:0090292) | muscle cell differentiation (GO:0042692)	postsynaptic membrane (GO:0045211) | integral component of membrane (GO:0016021) | nuclear envelope (GO:0005635) | Golgi apparatus (GO:0005794) | LINC complex (GO:0034993) | nuclear membrane (GO:0031965) | nucleus (GO:0005634) | cytoplasm (GO:0005737) | nucleoplasm (GO:0005654) | sarcomere (GO:0030017)	8.714	7.845	7.4	3.679	4.358	6.053	5.019	4.343
ENSOARG00000009849	.	ENSOARG00000009849	.	1:257852143-257855649:-1	protein-coding	Uncharacterized protein	nucleic acid binding (GO:0003676) | RNA-DNA hybrid ribonuclease activity (GO:0004523) | aspartic-type endopeptidase activity (GO:0004190)	RNA phosphodiester bond hydrolysis, endonucleolytic (GO:0090502) | proteolysis (GO:0006508)	unknown	2.407	2.359	8.713	3.107	2.823	0.793	1.841	0.271
USPL1	ATUSPL1 | C13orf22 | D13S106E | E430026A01Rik | F13F21.25 | F13F21_25 | RGD1310835 | bA121O19.1 | c13orf22l | unknown seed protein like 1	ENSOARG00000011882	101111815	10:30433676-30455965:-1	protein-coding	ubiquitin specific peptidase like 1	protein binding (GO:0005515) | SUMO binding (GO:0032183) | SUMO-specific isopeptidase activity (GO:0070140)	protein desumoylation (GO:0016926) | Cajal body organization (GO:0030576) | cell proliferation (GO:0008283)	extracellular space (GO:0005615) | Cajal body (GO:0015030)	7.15	8.711	7.72	3.079	3.754	4.271	2.35	4.112
ATF7IP	2610204M12Rik | AM | ATF-IP | MCAF | MCAF1 | Mcaf1 | fa12g02 | mcaf | p621 | wu:fa12g02 | zgc:152981	ENSOARG00000020787	101109004	3:200224638-200285004:-1	protein-coding	activating transcription factor 7 interacting protein	protein binding (GO:0005515) | ATPase activity (GO:0016887) | transcription corepressor activity (GO:0003714)	regulation of RNA polymerase II transcriptional preinitiation complex assembly (GO:0045898) | negative regulation of transcription from RNA polymerase II promoter (GO:0000122) | positive regulation of transcription, DNA-templated (GO:0045893) | DNA methylation (GO:0006306) | negative regulation of transcription, DNA-templated (GO:0045892)	nucleus (GO:0005634) | transcription factor complex (GO:0005667) | cytoplasm (GO:0005737) | nucleoplasm (GO:0005654)	5.285	5.765	6.451	3.483	3.722	8.71	3.151	8.305
DENND4C	1700065A05Rik | AA420392 | C9orf55 | C9orf55B | RGD1308489 | bA513M16.3	ENSOARG00000014222	101123605	2:87218737-87296041:+1	protein-coding	DENN domain containing 4C	Rab guanyl-nucleotide exchange factor activity (GO:0017112)	cellular response to insulin stimulus (GO:0032869) | protein localization to plasma membrane (GO:0072659)	insulin-responsive compartment (GO:0032593) | cytosol (GO:0005829) | retromer complex (GO:0030904) | plasma membrane (GO:0005886)	7.435	8.71	8.088	2.487	2.967	4.101	1.763	3.557
DGCR14	AI462402 | D16H22S1269E | DGCR13 | DGS-H | DGS-I | DGSH | DGSI | Dgcr1 | Dgsi | ES2 | Es2el | dgcr13 | dgs-h | dgs-i | dgsi | es2 | es2el | fc19d10 | wu:fc19d10 | zgc:162979	ENSOARG00000017154	.	17:71778312-71784368:-1	protein-coding	DiGeorge syndrome critical region gene 14	protein binding (GO:0005515)	unknown	catalytic step 2 spliceosome (GO:0071013)	7.124	8.707	7.53	3.755	3.933	3.345	3.538	3.973
CEP78	5730599I05Rik | C9orf81 | D030027P05 | GB11074 | IP63 | Ip63	ENSOARG00000012371	101112035	2:58140626-58179233:-1	protein-coding	centrosomal protein 78	unknown	unknown	centrosome (GO:0005813)	5.825	8.702	7.001	2.206	2.356	3.561	2.052	3.163
ATP2A3	ATP2A3_tv1 | SERCA | SERCA2A3 | SERCA3 | SERCA3b | Serca3 | serca3 | si:dkey-205l20.1	ENSOARG00000017976	101111207	11:24162827-24185408:-1	protein-coding	ATPase sarcoplasmic/endoplasmic reticulum Ca2+ transporting 3	ATP binding (GO:0005524) | protein binding (GO:0005515) | metal ion binding (GO:0046872) | hydrolase activity (GO:0016787) | calcium-transporting ATPase activity (GO:0005388) | nucleotide binding (GO:0000166)	metabolic process (GO:0008152) | calcium ion transmembrane transport (GO:0070588) | calcium ion transport (GO:0006816)	integral component of membrane (GO:0016021) | sarcoplasmic reticulum membrane (GO:0033017) | membrane (GO:0016020) | endoplasmic reticulum (GO:0005783) | sarcoplasmic reticulum (GO:0016529)	7.633	7.508	8.698	3.103	3.691	6.912	2.859	4.07
TTC7A	GIDID | MINAT | TTC7 | TTC7B | Ttc7 | id:ibd5135 | si:ch211-93n23.6	ENSOARG00000005419	101108206	3:77196159-77310078:-1	protein-coding	tetratricopeptide repeat domain 7A	protein binding (GO:0005515)	hemopoiesis (GO:0030097) | establishment of protein localization to plasma membrane (GO:0090002) | cellular iron ion homeostasis (GO:0006879)	unknown	7.786	8.693	6.263	0.848	0.771	1.253	0.517	1.452
RAB22A	3732413A17Rik | AI662177 | AW319644 | AW550514 | E130120E14Rik | RAB22 | Rab22 | VAPB | im:7136651 | rab-22 | rb22a | zgc:101631	ENSOARG00000017194	101116850	13:57305971-57353191:-1	protein-coding	RAB22A, member RAS oncogene family	protein binding (GO:0005515) | GTPase activity (GO:0003924) | GDP binding (GO:0019003) | nucleotide binding (GO:0000166) | GTP binding (GO:0005525)	endocytosis (GO:0006897) | small GTPase mediated signal transduction (GO:0007264) | signal transduction (GO:0007165) | protein transport (GO:0015031) | intracellular protein transport (GO:0006886) | regulation of vesicle size (GO:0097494) | nucleocytoplasmic transport (GO:0006913) | endosome organization (GO:0007032)	intracellular (GO:0005622) | actin cytoskeleton (GO:0015629) | early endosome (GO:0005769) | phagocytic vesicle (GO:0045335) | plasma membrane (GO:0005886) | membrane (GO:0016020) | extracellular exosome (GO:0070062)	8.692	8.289	8.45	5.55	6.152	8.501	4.938	7.692
C12orf4	.	ENSOARG00000009922	101116469	3:209562723-209603814:+1	protein-coding	chromosome 12 open reading frame 4	unknown	unknown	unknown	7.137	8.69	8.041	3.466	3.362	4.222	3.365	2.774
RBM19	1200009A02Rik | AV302714 | NPO | npo	ENSOARG00000006827	101111577	17:60271787-60392342:+1	protein-coding	RNA binding motif protein 19	nucleic acid binding (GO:0003676) | poly(A) RNA binding (GO:0044822) | nucleotide binding (GO:0000166)	positive regulation of embryonic development (GO:0040019)	nucleus (GO:0005634) | cytoplasm (GO:0005737) | nucleolus (GO:0005730) | membrane (GO:0016020) | nucleoplasm (GO:0005654)	7.812	8.688	8.02	3.827	4.264	3.803	3.286	3.791
BBS5	1700049I01Rik | 2700023J09Rik | KLHL41 | zgc:56578	ENSOARG00000003402	.	2:138859320-138879396:-1	protein-coding	Bardet-Biedl syndrome 5	protein binding (GO:0005515) | phosphatidylinositol-3-phosphate binding (GO:0032266) | RNA polymerase II repressing transcription factor binding (GO:0001103)	cilium assembly (GO:0042384)	intracellular (GO:0005622) | BBSome (GO:0034464) | axoneme (GO:0005930) | ciliary basal body (GO:0036064)	8.093	8.682	7.79	3.149	3.968	3.04	3.514	3.027
C2orf42	.	ENSOARG00000019727	101106066	3:38096998-38119857:+1	protein-coding	chromosome 2 open reading frame 42	protein binding (GO:0005515)	unknown	nucleus (GO:0005634) | nuclear membrane (GO:0031965)	6.881	8.299	8.68	5.075	5.268	3.616	4.442	2.299
ARHGAP28	AU044757 | AW550892 | E130310N06 | RGD1559882 | wu:fb11c07 | zgc:101668	ENSOARG00000000085	.	23:40133087-40272234:+1	protein-coding	Rho GTPase activating protein 28	unknown	negative regulation of stress fiber assembly (GO:0051497) | signal transduction (GO:0007165) | negative regulation of GTP binding (GO:1904425)	cell junction (GO:0030054) | nucleoplasm (GO:0005654)	6.969	4.141	6.021	8.678	5.75	4.005	3.492	1.541
TMEM220	RGD1309576 | si:ch1073-144j5.1	ENSOARG00000014755	.	11:29228971-29246556:-1	protein-coding	transmembrane protein 220	unknown	unknown	unknown	8.671	6.801	6.804	3.134	2.567	2.195	1.695	1.977
CAMSAP1	9530003A05Rik | C77823 | PRO2405 | RGD1565022	ENSOARG00000004913	101118095	3:3394620-3438071:+1	protein-coding	calmodulin regulated spectrin associated protein 1	protein binding (GO:0005515) | microtubule binding (GO:0008017) | spectrin binding (GO:0030507)	regulation of cell morphogenesis (GO:0022604) | neuron projection development (GO:0031175) | cytoskeleton organization (GO:0007010)	microtubule (GO:0005874)	7.014	8.325	8.669	4.439	4.8	6.088	4.392	7.669
NRDE2	6720454P05Rik | C10H14orf102 | C14H14orf102 | C14orf102 | C1H14orf102 | C5H14ORF102 | C7H14orf102 | C8H14orf102 | RGD1565082 | SPbetalike_00079 | c14orf102	ENSOARG00000003475	.	7:98760397-98790618:-1	protein-coding	NRDE-2, necessary for RNA interference, domain containing	unknown	RNA processing (GO:0006396)	intracellular (GO:0005622)	6.579	7.941	8.668	3.209	3.684	3.355	2.938	3.373
POLI	PSPTO0344 | RAD30B | RAD3OB | Rad30b | SMU.297 | wu:fc27h11 | zgc:110185	ENSOARG00000004784	101119174	23:53883294-53906766:+1	protein-coding	polymerase (DNA) iota	protein binding (GO:0005515) | damaged DNA binding (GO:0003684) | DNA-directed DNA polymerase activity (GO:0003887)	DNA repair (GO:0006281) | DNA biosynthetic process (GO:0071897)	intracellular (GO:0005622) | nucleus (GO:0005634) | intracellular membrane-bounded organelle (GO:0043231)	8.662	8.196	8.216	3.832	4.243	4.509	3.265	4.053
RAB30	5033421K01Rik | AAF52477 | AI323892 | CG9100 | DmRab30 | Dmel\CG9100 | Q9VM50 | Rab-30 | Rsb30 | rab30 | rsb30 | zgc:100889	ENSOARG00000005688	101107234	21:12151519-12168954:+1	protein-coding	RAB30, member RAS oncogene family	GTPase activity (GO:0003924) | nucleotide binding (GO:0000166) | GTP binding (GO:0005525)	Golgi organization (GO:0007030) | small GTPase mediated signal transduction (GO:0007264) | signal transduction (GO:0007165) | protein transport (GO:0015031) | intracellular protein transport (GO:0006886) | nucleocytoplasmic transport (GO:0006913)	intracellular (GO:0005622) | cis-Golgi network (GO:0005801) | Golgi cisterna (GO:0031985) | cytoplasm (GO:0005737) | membrane (GO:0016020) | trans-Golgi network (GO:0005802)	8.126	7.416	8.66	2.418	4.92	5.553	3.095	2.14
ENSOARG00000019132	.	ENSOARG00000019132	.	1:4846304-5363917:-1	protein-coding	.	protein binding (GO:0005515) | GTPase activator activity (GO:0005096) | GTP binding (GO:0005525)	small GTPase mediated signal transduction (GO:0007264) | signal transduction (GO:0007165) | protein transport (GO:0015031) | positive regulation of GTPase activity (GO:0043547)	intracellular (GO:0005622) | membrane (GO:0016020)	6.05	6.319	6.303	6.758	6.372	8.657	5.254	5.449
DIS3L2	4930429A22Rik | 8030493P09Rik | FAM6A | PRLMNS | RGD1560168 | hDIS3L2 | si:ch211-273k1.4	ENSOARG00000020740	101108891	2:232749221-233048136:+1	protein-coding	DIS3 like 3'-5' exoribonuclease 2	RNA binding (GO:0003723) | protein binding (GO:0005515) | poly(U) RNA binding (GO:0008266) | hydrolase activity (GO:0016787) | ribonuclease activity (GO:0004540) | 3'-5'-exoribonuclease activity (GO:0000175) | metal ion binding (GO:0046872) | magnesium ion binding (GO:0000287) | nuclease activity (GO:0004518) | exonuclease activity (GO:0004527)	mitotic nuclear division (GO:0007067) | nuclear-transcribed mRNA catabolic process, exonucleolytic, 3'-5' (GO:0034427) | mitotic sister chromatid separation (GO:0051306) | cell cycle (GO:0007049) | miRNA catabolic process (GO:0010587) | stem cell population maintenance (GO:0019827) | polyuridylation-dependent mRNA catabolic process (GO:1990074) | negative regulation of cell proliferation (GO:0008285) | RNA phosphodiester bond hydrolysis, exonucleolytic (GO:0090503) | nuclear-transcribed mRNA catabolic process, exonucleolytic (GO:0000291) | cell division (GO:0051301)	cytoplasm (GO:0005737) | cytoplasmic mRNA processing body (GO:0000932)	6.762	8.653	7.973	3.548	3.58	3.981	3.217	3.982
ELAC2	1110017O07Rik | COXPD17 | D11Wsu80e | ELC2 | HPC2 | Hpc2 | elc2 | hpc2 | im:7145112	ENSOARG00000015747	.	11:30910622-30926550:-1	protein-coding	elaC ribonuclease Z 2	tRNA-specific ribonuclease activity (GO:0004549) | poly(A) RNA binding (GO:0044822)	mitochondrial tRNA 3'-trailer cleavage, endonucleolytic (GO:0072684) | tRNA processing (GO:0008033)	nucleus (GO:0005634) | mitochondrial nucleoid (GO:0042645) | nucleoplasm (GO:0005654) | mitochondrion (GO:0005739)	4.611	5.881	5.989	6.351	6.497	7.049	5.95	8.645
TNKS	4930554K12Rik | AI662855 | ARTD5 | BcDNA:LD22548 | C86528 | CG17487 | CG4719 | D130072O21Rik | DTNKS | Dm.pARTb | Dmel\CG4719 | PARP-5a | PARP5A | PARPL | TANK1 | TIN1 | TINF1 | TNKS1 | TNKS2 | dTNKS | mTNKS1 | pART5 | tankyrase-1 | tankyrase-2 | tnks2	ENSOARG00000010142	101103121	26:24191176-24347971:+1	protein-coding	tankyrase	protein binding (GO:0005515) | histone binding (GO:0042393) | zinc ion binding (GO:0008270) | NAD+ ADP-ribosyltransferase activity (GO:0003950)	negative regulation of telomere maintenance via telomere lengthening (GO:1904357) | protein auto-ADP-ribosylation (GO:0070213) | peptidyl-threonine phosphorylation (GO:0018107) | positive regulation of canonical Wnt signaling pathway (GO:0090263) | positive regulation of transcription from RNA polymerase II promoter (GO:0045944) | protein ADP-ribosylation (GO:0006471) | negative regulation of maintenance of mitotic sister chromatid cohesion, telomeric (GO:1904908) | protein polyubiquitination (GO:0000209) | peptidyl-serine phosphorylation (GO:0018105) | protein poly-ADP-ribosylation (GO:0070212) | negative regulation of telomeric DNA binding (GO:1904743) | positive regulation of telomere capping (GO:1904355) | protein localization to chromosome, telomeric region (GO:0070198) | positive regulation of telomere maintenance via telomerase (GO:0032212) | metabolic process (GO:0008152) | spindle assembly (GO:0051225) | positive regulation of telomerase activity (GO:0051973) | Wnt signaling pathway (GO:0016055)	Golgi apparatus (GO:0005794) | cytosol (GO:0005829) | nuclear chromosome, telomeric region (GO:0000784) | chromosome, telomeric region (GO:0000781)	8.043	8.054	8.641	4.812	5.353	4.657	3.134	4.329
UBASH3A	5830413C03Rik | C330001M22 | CLIP4 | STS-2 | Sts-2 | TULA | TULA-1	ENSOARG00000010806	.	1:260769711-260809438:+1	protein-coding	ubiquitin associated and SH3 domain containing A	protein binding (GO:0005515)	negative regulation of T cell receptor signaling pathway (GO:0050860) | regulation of cytokine production (GO:0001817)	cytosol (GO:0005829) | extracellular exosome (GO:0070062)	0.263	0.301	1.053	1.949	2.047	8.64	2.465	0.245
TCHP	A930031F18Rik | AV279199 | RGD1310813 | TpMs | zgc:136634	ENSOARG00000014399	101122891	17:62993132-63004909:-1	protein-coding	trichoplein keratin filament binding	protein binding (GO:0005515)	negative regulation of cilium assembly (GO:1902018) | negative regulation of cell growth (GO:0030308) | apoptotic process (GO:0006915)	centrosome (GO:0005813) | apical cortex (GO:0045179) | ciliary transition fiber (GO:0097539) | desmosome (GO:0030057) | cytoplasm (GO:0005737) | plasma membrane (GO:0005886) | keratin filament (GO:0045095) | mitochondrion (GO:0005739)	7.128	8.554	8.638	4.361	4.615	2.395	3.464	1.494
RACGAP1	AI227039 | AI327394 | Band25 | CYK4 | GTPase | HsCYK-4 | ID-GAP | MgcRacGAP | cyk-4 | gtl11 | id-gap | mKIAA1478 | mgcracgap | wu:fb92c08 | zgc:77839	ENSOARG00000018102	101120998	3:136116994-136134051:+1	protein-coding	Rac GTPase activating protein 1	protein binding (GO:0005515) | phosphatidylinositol-3,4,5-trisphosphate binding (GO:0005547) | alpha-tubulin binding (GO:0043014) | gamma-tubulin binding (GO:0043015) | beta-tubulin binding (GO:0048487) | GTPase activator activity (GO:0005096) | metal ion binding (GO:0046872) | microtubule binding (GO:0008017) | protein kinase binding (GO:0019901)	regulation of attachment of spindle microtubules to kinetochore (GO:0051988) | mitotic cytokinesis (GO:0000281) | embryo development (GO:0009790) | sulfate transport (GO:0008272) | positive regulation of cytokinesis (GO:0032467) | actomyosin contractile ring assembly (GO:0000915) | signal transduction (GO:0007165) | mitotic spindle midzone assembly (GO:0051256) | neuroblast proliferation (GO:0007405) | spermatogenesis (GO:0007283) | intracellular signal transduction (GO:0035556)	cleavage furrow (GO:0032154) | midbody (GO:0030496) | mitotic spindle (GO:0072686) | extrinsic component of cytoplasmic side of plasma membrane (GO:0031234) | extracellular exosome (GO:0070062) | nucleus (GO:0005634) | spindle midzone (GO:0051233) | nucleoplasm (GO:0005654) | centralspindlin complex (GO:0097149)	7.522	8.636	7.771	1.344	2.086	1.325	1.032	1.826
NLRX1	BC034204 | CLR11.3 | DLNB26 | NOD26 | NOD5 | NOD9 | RGD1311293	ENSOARG00000014164	101108417	15:29234564-29248482:+1	protein-coding	NLR family member X1	ATP binding (GO:0005524) | protein binding (GO:0005515) | nucleotide binding (GO:0000166)	negative regulation of RIG-I signaling pathway (GO:0039536) | negative regulation of interleukin-6 production (GO:0032715) | negative regulation of I-kappaB kinase/NF-kappaB signaling (GO:0043124) | negative regulation of interferon-beta production (GO:0032688) | negative regulation of inflammatory response (GO:0050728) | negative regulation of innate immune response (GO:0045824)	mitochondrion (GO:0005739)	7.598	7.838	8.164	6.374	6.509	7.933	8.634	5.057
ZNF770	PRO1914 | fb73d07 | si:ch73-277l12.1 | wu:fb73d07	ENSOARG00000000756	101111809	7:27439464-27441539:-1	protein-coding	zinc finger protein 770	nucleic acid binding (GO:0003676) | metal ion binding (GO:0046872) | transcription factor activity, sequence-specific DNA binding (GO:0003700)	regulation of transcription, DNA-templated (GO:0006355) | transcription, DNA-templated (GO:0006351)	nucleus (GO:0005634)	3.256	3.312	4.27	4.734	5.459	8.627	4.492	6.762
KIAA1841	.	ENSOARG00000001199	101110929	3:62751193-62799741:-1	protein-coding	KIAA1841	unknown	unknown	unknown	7.566	7.954	8.621	4.126	4.399	5.084	3.392	4.274
SPOPL	4921517N04Rik | AU014935 | BB233739 | BTBD33 | E430033K04Rik | RGD1305847	ENSOARG00000010266	101102622	2:170871405-170892252:-1	protein-coding	speckle type BTB/POZ protein like	protein binding (GO:0005515)	negative regulation of protein ubiquitination (GO:0031397) | proteasome-mediated ubiquitin-dependent protein catabolic process (GO:0043161)	Cul3-RING ubiquitin ligase complex (GO:0031463)	8.281	7.181	8.621	5.19	7.262	6.385	3.614	6.674
SLC3A1	ATR1 | CSNU1 | D2H | NBAT | NTAA | RBAT | csnu1 | d2h | rbat | si:dkey-202m23.2 | slc31	ENSOARG00000006308	101111950	3:79922072-79954714:-1	protein-coding	solute carrier family 3 member 1	protein binding (GO:0005515) | cation binding (GO:0043169) | catalytic activity (GO:0003824)	carbohydrate metabolic process (GO:0005975)	brush border membrane (GO:0031526) | mitochondrial inner membrane (GO:0005743) | extracellular exosome (GO:0070062)	5.397	5.319	5.817	5.85	6.576	8.617	4.353	4.807
OSCP1	1810007P19Rik | 5730415O04 | 6030436A01Rik | C1orf102 | CG13178 | Dmel\CG13178 | NOR1 | RGD1306596 | dOSCP1 | nor1	ENSOARG00000019703	101113543	1:11020467-11048317:-1	protein-coding	organic solute carrier partner 1	unknown	positive regulation of protein targeting to mitochondrion (GO:1903955)	unknown	7.058	7.069	8.616	3.06	3.854	1.93	2.469	0.506
