## Supplemental Dataset 1 for "Gene expression in the cardiovascular system of the domestic sheep (*Ovis aries*); a new tool to advance our understanding of cardiovascular disease" (part 8 of 10)

### Sheet: Supplemental Dataset 1.txt (continued)
Supplemental Dataset 1: Gene expression estimates as transcripts per million (TPM) for seven cardiovascular tissues and skeletal muscle bicep generated for the sheep gene expression atlas using Kallisto.
NUDT12	0610016O18Rik | F13K23.14 | F13K23_14 | atnudt12 | nudix hydrolase homolog 12 | zgc:112020	ENSOARG00000018705	101115365	5:99829900-99839640:-1	protein-coding	nudix hydrolase 12	protein binding (GO:0005515) | metal ion binding (GO:0046872) | hydrolase activity (GO:0016787) | NADH pyrophosphatase activity (GO:0035529) | NAD+ diphosphatase activity (GO:0000210)	metabolic process (GO:0008152) | NADP catabolic process (GO:0006742) | NAD catabolic process (GO:0019677)	nucleus (GO:0005634) | cytoplasm (GO:0005737) | peroxisome (GO:0005777)	3.369	4.173	4.324	6.017	5.533	8.614	4.641	8.15
RNF217	AU016819 | C6orf172 | IBRDC1 | Ibrdc1 | dJ84N20.1 | si:ch211-208c9.4 | zgc:174567	ENSOARG00000008006	.	8:13206172-13323324:-1	protein-coding	ring finger protein 217	metal ion binding (GO:0046872) | ubiquitin-protein transferase activity (GO:0004842) | zinc ion binding (GO:0008270)	unknown	unknown	8.229	7.813	8.119	4.902	4.724	5.664	2.912	8.614
UNC13B	MUNC13 | Munc13-1 | Munc13-2 | UNC13 | UNC13C | Unc13a | Unc13h1 | Unc13h2	ENSOARG00000012072	101117731	2:52817902-53036532:-1	protein-coding	unc-13 homolog B (C. elegans)	protein binding (GO:0005515) | metal ion binding (GO:0046872) | diacylglycerol binding (GO:0019992)	regulation of short-term neuronal synaptic plasticity (GO:0048172) | synaptic transmission, glutamatergic (GO:0035249) | synaptic transmission (GO:0007268) | innervation (GO:0060384) | synaptic vesicle docking (GO:0016081) | neuromuscular junction development (GO:0007528) | synaptic vesicle priming (GO:0016082) | intracellular signal transduction (GO:0035556)	Golgi apparatus (GO:0005794) | cytosol (GO:0005829) | neuromuscular junction (GO:0031594)	3.543	4.703	4.917	8.614	5.98	3.678	6.238	1.714
SENP5	6230429P13Rik | A730063F07Rik | AI851888 | BB189556 | SMT3IP3 | si:ch211-258l4.2 | si:ch211-258l4.3	ENSOARG00000020363	101101942	1:189612036-189641373:+1	protein-coding	SUMO1/sentrin specific peptidase 5	protein binding (GO:0005515) | cysteine-type peptidase activity (GO:0008234) | SUMO-specific endopeptidase activity (GO:0070139)	proteolysis (GO:0006508)	nucleus (GO:0005634) | nucleolus (GO:0005730) | intracellular membrane-bounded organelle (GO:0043231)	7.541	8.608	8.172	3.774	4.269	5.821	2.913	3.515
STEAP2	4921538B17Rik | AI930049 | AW045895 | IPCA-1 | IPCA1 | PCANAP1 | PUMPCn | STAMP1 | STMP	ENSOARG00000011928	101111960	4:74445661-74454728:+1	protein-coding	STEAP2 metalloreductase	ferric-chelate reductase (NADPH) activity (GO:0052851) | transporter activity (GO:0005215) | cupric reductase activity (GO:0008823)	endocytosis (GO:0006897) | ferric iron import into cell (GO:0097461) | response to hormone (GO:0009725) | regulated exocytosis (GO:0045055) | copper ion import (GO:0015677) | Golgi to plasma membrane transport (GO:0006893) | oxidation-reduction process (GO:0055114)	endosome (GO:0005768) | integral component of Golgi membrane (GO:0030173) | cytosol (GO:0005829) | early endosome (GO:0005769) | plasma membrane (GO:0005886) | intracellular membrane-bounded organelle (GO:0043231) | trans-Golgi network transport vesicle (GO:0030140)	8.608	7.405	7.16	2.583	1.332	2.551	1.131	1.709
SOCS4	3110032M18Rik | A730004F22Rik | AI427843 | AU015727 | AU015859 | SOCS6 | SOCS7 | Socs7 | socs4a | socs7	ENSOARG00000000938	101117935	7:64439516-64440838:+1	protein-coding	suppressor of cytokine signaling 4	protein binding (GO:0005515)	protein ubiquitination (GO:0016567) | negative regulation of epidermal growth factor-activated receptor activity (GO:0007175) | positive regulation of proteasomal ubiquitin-dependent protein catabolic process (GO:0032436) | intracellular signal transduction (GO:0035556)	intracellular (GO:0005622)	6.083	8.607	5.901	3.316	3.626	6.926	2.21	4.006
ARPP21	0710001E13Rik | AI853636 | ARPP-21 | Arpp-21 | D9Bwg1012e | Ppp1r1c | Ppp1r1cl | R3HDM3 | R3hdm3 | RCS | RGD1307208 | RGD1307215 | TARPP | Tarpp | cb474 | sb:cb474 | si:ch73-92o9.2 | wu:fb72d03	ENSOARG00000016371	101106887	19:9569024-9683317:+1	protein-coding	cAMP regulated phosphoprotein 21	nucleic acid binding (GO:0003676)	cellular response to heat (GO:0034605)	unknown	0.059	0.057	0.043	0.046	0.003	0.002	0.012	8.606
RARS2	1500002I10Rik | ArgRS | CH73-317M8.1 | DALRD2 | DKFZP468C2410 | PCH6 | PRO1992 | RARSL | Rarsl | zgc:63702	ENSOARG00000013003	101112906	8:49477793-49559187:+1	protein-coding	arginyl-tRNA synthetase 2, mitochondrial	ATP binding (GO:0005524) | poly(A) RNA binding (GO:0044822) | arginine-tRNA ligase activity (GO:0004814) | ligase activity (GO:0016874) | aminoacyl-tRNA ligase activity (GO:0004812) | nucleotide binding (GO:0000166)	tRNA aminoacylation for protein translation (GO:0006418) | translation (GO:0006412) | arginyl-tRNA aminoacylation (GO:0006420)	cytoplasm (GO:0005737) | mitochondrion (GO:0005739)	8.174	8.606	8.407	4.421	4.571	6.012	4.011	5.208
NADK2	ATNADK2 | C5orf33 | C6H5orf33 | CZH5orf33 | DECRD | F8K7.5 | F8K7_5 | MNADK | NAD KINASE 2 | NAD kinase 2 | NADKD1 | Nadkd1 | RGD1306809 | c5orf33 | nadkd1 | zgc:92417	ENSOARG00000010886	.	16:37913831-37958099:+1	protein-coding	NAD kinase 2, mitochondrial	protein homodimerization activity (GO:0042803) | NAD+ kinase activity (GO:0003951)	metabolic process (GO:0008152) | phosphorylation (GO:0016310) | NADP biosynthetic process (GO:0006741) | NAD metabolic process (GO:0019674)	mitochondrion (GO:0005739)	7.566	7.735	8.601	7.023	8.176	6.4	7.906	5.809
TDRKH	2700091C21Rik | RGD1311196 | TDRD2 | Tdrd2 | tdrd2 | zgc:113056	ENSOARG00000021052	101119519	1:100608193-100618661:-1	protein-coding	tudor and KH domain containing	RNA binding (GO:0003723) | protein binding (GO:0005515) | nucleic acid binding (GO:0003676)	fertilization (GO:0009566) | DNA methylation involved in gamete generation (GO:0043046) | piRNA metabolic process (GO:0034587) | spermatogenesis (GO:0007283) | male meiosis (GO:0007140)	cytoplasm (GO:0005737) | mitochondrion (GO:0005739) | pi-body (GO:0071546) | piP-body (GO:0071547)	0.065	0.079	1.438	7.64	6.943	6.476	8.594	0.014
PRRT4	AW455481 | D330027H18Rik | RGD1559885	ENSOARG00000002689	.	4:92605989-92615409:-1	protein-coding	proline rich transmembrane protein 4	unknown	unknown	unknown	8.592	5.911	4.117	0.214	0.228	0.084	0.044	0.037
YBEY	1110068N23Rik | A130042E20Rik | C21orf57 | CU057 | ECK0651 | JW0656 | ORF57 | ORF66 | RGD1308722 | VF0757 | c21orf57 | cu057 | fb30h03 | wu:fb30h03 | zgc:85702	ENSOARG00000013135	101112692	1:264114228-264120140:+1	protein-coding	ybeY metallopeptidase (putative)	metalloendopeptidase activity (GO:0004222)	proteolysis (GO:0006508) | rRNA processing (GO:0006364)	nucleus (GO:0005634) | mitochondrion (GO:0005739) | nucleoplasm (GO:0005654)	7.062	6.3	8.592	5.791	5.803	5.096	6.371	3.01
ZNF691	Zfp691	ENSOARG00000009691	101106807	1:17103751-17104596:+1	protein-coding	zinc finger protein 691	nucleic acid binding (GO:0003676) | metal ion binding (GO:0046872)	unknown	unknown	7.187	8.014	8.592	3.957	4.26	3.525	3.78	3.808
GSPT2	ERF3B | GST2 | RGD1563213	ENSOARG00000005636	.	X:50454657-50456468:+1	protein-coding	G1 to S phase transition 2	protein binding (GO:0005515) | poly(A) RNA binding (GO:0044822) | GTPase activity (GO:0003924) | nucleotide binding (GO:0000166) | GTP binding (GO:0005525)	metabolic process (GO:0008152)	unknown	7.312	7.269	8.591	4.854	6.069	3.55	3.734	0.856
TXNRD3	AI196535 | TGR | TR2 | TRXR3 | TXNRD3NB | Tgr | TrxR2 | cb683	ENSOARG00000008041	.	19:60334121-60360280:+1	protein-coding	thioredoxin reductase 3	flavin adenine dinucleotide binding (GO:0050660) | thioredoxin-disulfide reductase activity (GO:0004791) | electron carrier activity (GO:0009055) | oxidoreductase activity, acting on a sulfur group of donors, NAD(P) as acceptor (GO:0016668) | oxidoreductase activity (GO:0016491) | protein disulfide oxidoreductase activity (GO:0015035)	cell redox homeostasis (GO:0045454) | oxidation-reduction process (GO:0055114)	cell (GO:0005623)	8.059	8.591	7.416	3.774	3.699	2.095	2.49	3.616
HARBI1	C11orf77 | C15H11orf77 | D230010M03Rik | flj32675 | zgc:91866	ENSOARG00000003726	101114808	15:74803870-74810793:-1	protein-coding	harbinger transposase derived 1	hydrolase activity, acting on ester bonds (GO:0016788)	unknown	centrosome (GO:0005813) | cytoplasm (GO:0005737)	7.646	8.59	7.716	3.852	4.103	4.236	3.143	3.527
SYNJ2BP (assigned to ENSOARG00000004290)	.	ENSOARG00000004290	101121353	11:26098763-26099200:-1	protein-coding	synaptojanin 2 binding protein	protein binding (GO:0005515)	unknown	unknown	8.589	7.933	7.463	7.435	7.265	5.702	6.149	6.605
UNK	B230379M23Rik | CG4620 | Dmel\CG4620 | UNKEMPT | ZC3H5 | ZC3HDC5 | Zc3h5 | Zc3hdc5 | mKIAA1753 | zc3h5 | zc3hdc5 | zgc:55407	ENSOARG00000009548	.	11:54791473-54825189:-1	protein-coding	unkempt family zinc finger	mRNA CDS binding (GO:1990715) | metal ion binding (GO:0046872) | poly(A) RNA binding (GO:0044822) | zinc ion binding (GO:0008270)	negative regulation of cytoplasmic translation (GO:2000766) | neuron migration (GO:0001764) | cell morphogenesis involved in neuron differentiation (GO:0048667)	polysome (GO:0005844)	6.428	6.622	8.582	3.396	3.751	3.437	2.797	3.2
MAP3K14	FTDCR1B | HS | HSNIK | NIK | Nik | aly	ENSOARG00000010396	101118799	11:44337984-44356974:-1	protein-coding	mitogen-activated protein kinase kinase kinase 14	protein binding (GO:0005515) | transferase activity, transferring phosphorus-containing groups (GO:0016772) | protein serine/threonine kinase activity (GO:0004674) | NF-kappaB-inducing kinase activity (GO:0004704) | nucleotide binding (GO:0000166) | ATP binding (GO:0005524) | protein tyrosine kinase activity (GO:0004713) | protein kinase activity (GO:0004672)	cellular response to mechanical stimulus (GO:0071260) | I-kappaB kinase/NF-kappaB signaling (GO:0007249) | immune response (GO:0006955) | protein phosphorylation (GO:0006468) | positive regulation of I-kappaB kinase/NF-kappaB signaling (GO:0043123)	unknown	6.332	7.627	8.581	2.819	2.91	3.176	2.341	7.113
RNF14	2310075C09Rik | 2610005D23Rik | AA986456 | ARA54 | AU041447 | D18Ertd188e | D7Bwg0165e | HFB30 | HRIHFB2038 | TRIAD2 | Triad2 | ara54 | hfb30 | hrihfb2038 | triad2 | wu:fb80d11 | wu:fi42d09 | zgc:86928	ENSOARG00000020912	101105256	7:52384734-52388303:+1	protein-coding	Uncharacterized protein	ubiquitin-like protein transferase activity (GO:0019787) | protein binding (GO:0005515) | metal ion binding (GO:0046872) | androgen receptor binding (GO:0050681) | zinc ion binding (GO:0008270)	protein ubiquitination (GO:0016567) | regulation of androgen receptor signaling pathway (GO:0060765) | regulation of transcription, DNA-templated (GO:0006355) | positive regulation of transcription, DNA-templated (GO:0045893)	nucleus (GO:0005634) | cytoplasm (GO:0005737)	3.587	3.569	3.496	3.375	4.518	5.09	3.487	8.581
ENSOARG00000016940	.	ENSOARG00000016940	.	9:41293706-41294755:+1	protein-coding	C-X-C motif chemokine	chemokine activity (GO:0008009) | cytokine activity (GO:0005125) | interleukin-8 receptor binding (GO:0005153)	neutrophil chemotaxis (GO:0030593) | chemotaxis (GO:0006935) | immune response (GO:0006955) | neutrophil activation (GO:0042119)	extracellular space (GO:0005615) | extracellular region (GO:0005576)	5.183	3.845	8.58	0.791	0.512	0.099	0.119	0.041
HDAC10	AW548891 | HD10 | Hd10 | wu:fd19e10 | zgc:55652	ENSOARG00000019780	101115701	3:223855030-223860104:-1	protein-coding	histone deacetylase 10	protein binding (GO:0005515) | histone deacetylase activity (GO:0004407) | protein deacetylase activity (GO:0033558) | hydrolase activity (GO:0016787) | histone deacetylase binding (GO:0042826) | enzyme binding (GO:0019899)	negative regulation of transcription from RNA polymerase II promoter (GO:0000122) | regulation of transcription, DNA-templated (GO:0006355) | histone deacetylation (GO:0016575) | protein deacetylation (GO:0006476) | negative regulation of transcription, DNA-templated (GO:0045892)	nucleus (GO:0005634) | histone deacetylase complex (GO:0000118) | cytoplasm (GO:0005737) | nucleoplasm (GO:0005654)	6.841	7.737	8.575	3.144	2.939	2.228	1.835	2.352
TBCK	1700120J03Rik | 9430001M19 | A630047E20Rik | C030007I09Rik | DDBDRAFT_0189524 | DDBDRAFT_0231329 | DDB_0189524 | DDB_0231329 | HSPC302 | RGD1307816 | TBCKL | Tbckl | hspc302 | im:7138354 | tbckl | wu:fc74a10 | zgc:158710	ENSOARG00000009441	101102311	6:19051280-19249792:+1	protein-coding	TBC1 domain containing kinase	ATP binding (GO:0005524) | protein tyrosine kinase activity (GO:0004713) | transferase activity, transferring phosphorus-containing groups (GO:0016772) | protein kinase activity (GO:0004672)	protein phosphorylation (GO:0006468)	unknown	8.575	8.568	8.433	3.125	4.322	4.809	2.78	3.017
GART	AIRS | GARS | GART-A | GARTF | Gaps | PAIS | PGFT | PRGS | PUR2 | Prgs | ade3 | gars-airs-gart | wu:fb33g04	ENSOARG00000013139	101121731	1:120209436-120236094:+1	protein-coding	phosphoribosylglycinamide formyltransferase, phosphoribosylglycinamide synthetase, phosphoribosylaminoimidazole synthetase	ATP binding (GO:0005524) | phosphoribosylamine-glycine ligase activity (GO:0004637) | metal ion binding (GO:0046872) | methyltransferase activity (GO:0008168) | phosphoribosylformylglycinamidine cyclo-ligase activity (GO:0004641) | phosphoribosylglycinamide formyltransferase activity (GO:0004644) | catalytic activity (GO:0003824) | hydroxymethyl-, formyl- and related transferase activity (GO:0016742)	purine nucleobase biosynthetic process (GO:0009113) | methylation (GO:0032259) | 'de novo' IMP biosynthetic process (GO:0006189) | biosynthetic process (GO:0009058)	cytoplasm (GO:0005737) | extracellular exosome (GO:0070062)	7.894	8.571	8.142	4.303	4.508	7.233	4.523	6.065
RAB3B	2610528C18Rik | rab-3b | si:dkey-171o17.3	ENSOARG00000004931	.	1:26126958-26230771:-1	protein-coding	RAB3B, member RAS oncogene family	protein binding (GO:0005515) | myosin V binding (GO:0031489) | GTP-dependent protein binding (GO:0030742) | GTPase activity (GO:0003924) | GDP binding (GO:0019003) | nucleotide binding (GO:0000166) | GTP binding (GO:0005525)	peptidyl-cysteine methylation (GO:0018125) | small GTPase mediated signal transduction (GO:0007264) | antigen processing and presentation (GO:0019882) | positive regulation of dopamine uptake involved in synaptic transmission (GO:0051586) | regulation of exocytosis (GO:0017157) | protein transport (GO:0015031) | signal transduction (GO:0007165) | intracellular protein transport (GO:0006886) | nucleocytoplasmic transport (GO:0006913) | regulation of vesicle size (GO:0097494)	vesicle (GO:0031982) | membrane (GO:0016020) | extracellular exosome (GO:0070062) | intracellular (GO:0005622) | cytoplasm (GO:0005737) | perinuclear region of cytoplasm (GO:0048471) | synaptic vesicle (GO:0008021) | secretory granule (GO:0030141)	7.865	7.455	8.569	5.883	5.086	3.975	3.379	2.855
RNF219	2610206B13Rik | 2810449K13Rik | AI451544 | C13orf7 | H12C13ORF7 | RGD1564706	ENSOARG00000000201	101103904	10:54246346-54286076:-1	protein-coding	ring finger protein 219	protein binding (GO:0005515) | metal ion binding (GO:0046872) | zinc ion binding (GO:0008270)	unknown	unknown	7.22	8.569	8.566	3.596	4.398	4.28	2.404	4.147
ENSOARG00000002062	.	ENSOARG00000002062	.	23:43535985-43629299:+1	protein-coding	.	protein binding (GO:0005515)	spindle assembly (GO:0051225) | centrosome duplication (GO:0051298)	centrosome (GO:0005813)	7.176	8.567	7.859	6.109	6.876	5.145	5.157	4.405
SLC23A2	AI844736 | NBTL1 | SLC23A1 | SVCT2 | Slc23a1 | YSPL2 | YSPL3 | hSVCT2 | mKIAA0238	ENSOARG00000016855	101113871	13:46389069-46472130:-1	protein-coding	solute carrier family 23 member 2	L-ascorbate:sodium symporter activity (GO:0008520) | sodium-dependent L-ascorbate transmembrane transporter activity (GO:0070890) | transporter activity (GO:0005215) | L-ascorbic acid transporter activity (GO:0015229)	vitamin transmembrane transport (GO:0035461) | L-ascorbic acid transport (GO:0015882) | transport (GO:0006810) | transepithelial L-ascorbic acid transport (GO:0070904) | transmembrane transport (GO:0055085)	integral component of membrane (GO:0016021) | basolateral plasma membrane (GO:0016323) | basal plasma membrane (GO:0009925) | cytoplasm (GO:0005737) | plasma membrane (GO:0005886) | apical plasma membrane (GO:0016324) | membrane (GO:0016020)	7.784	7.806	8.564	2.259	2.366	2.619	1.599	2.477
SYDE1	1200008N06Rik | 7h3 | BB043000 | RGD1305857 | SYDE2 | mSYD1A	ENSOARG00000004409	.	5:7808506-7812584:-1	protein-coding	synapse defective Rho GTPase homolog 1	unknown	signal transduction (GO:0007165)	unknown	8.338	8.558	7.463	2.346	3.019	2.037	1.686	1.165
NAA40	4931433E08Rik | AU023197 | NAT11 | Nat11 | PATT1 | PHS | RGD1565838 | fc45d01 | nat11 | wu:fc45d01 | zgc:110241	ENSOARG00000004014	101121556	21:41587842-41599811:+1	protein-coding	N(alpha)-acetyltransferase 40, NatD catalytic subunit	N-acetyltransferase activity (GO:0008080)	lipid metabolic process (GO:0006629)	unknown	5.598	8.557	7.157	7.762	7.818	7.189	5.696	2.445
ENSOARG00000001818	.	ENSOARG00000001818	.	JH922429.1:9732-11691:-1	protein-coding	Uncharacterized protein	unknown	unknown	unknown	6.67	8.553	8.434	3.658	3.778	3.337	3.704	2.593
KIAA1033	MRT43 | SWIP	ENSOARG00000017159	101114433	3:173723670-173780569:+1	protein-coding	KIAA1033	unknown	endosomal transport (GO:0016197)	endosome (GO:0005768) | WASH complex (GO:0071203)	8.361	8.553	7.252	4.591	5.082	7.314	3.64	7.896
DDX28	2410004K13Rik | AI449652 | MDDX28 | Mddx28 | zgc:153386	ENSOARG00000003313	.	14:34817125-34818459:-1	protein-coding	DEAD-box helicase 28	ATP binding (GO:0005524) | rRNA binding (GO:0019843) | nucleic acid binding (GO:0003676) | poly(A) RNA binding (GO:0044822)	mitochondrial large ribosomal subunit assembly (GO:1902775)	nucleus (GO:0005634) | mitochondrial nucleoid (GO:0042645) | ribonucleoprotein granule (GO:0035770) | cytoplasm (GO:0005737) | nucleolus (GO:0005730) | mitochondrion (GO:0005739)	4.002	3.675	5.241	7.416	6.904	7.597	7.719	8.552
PRPS2	2610101M19Rik | AA589463 | AI464149 | PRPS1 | PRS-II | PRSII | Prps-2 | prsii	ENSOARG00000011246	.	X:10309075-10324960:+1	protein-coding	phosphoribosyl pyrophosphate synthetase 2	identical protein binding (GO:0042802) | protein binding (GO:0005515) | ribose phosphate diphosphokinase activity (GO:0004749) | magnesium ion binding (GO:0000287)	nucleotide biosynthetic process (GO:0009165) | ribonucleoside monophosphate biosynthetic process (GO:0009156) | cellular biosynthetic process (GO:0044249) | nucleoside metabolic process (GO:0009116)	extracellular exosome (GO:0070062)	6.015	8.363	8.552	4.826	4.371	3.991	1.981	2.454
ENSOARG00000002941	.	ENSOARG00000002941	.	8:73886564-73892672:-1	protein-coding	Uncharacterized protein	unknown	antigen processing and presentation (GO:0019882) | immune response (GO:0006955)	membrane (GO:0016020)	4.592	8.549	2.935	0.021	0.013	0.085	0.04	0.242
ELL	C19orf17 | ELL1 | Ell1 | FKBP8 | MEN | Men | PPP1R68 | wu:fc60b11 | xell | zgc:63836	ENSOARG00000011813	.	5:4484399-4497162:+1	protein-coding	elongation factor for RNA polymerase II	protein binding (GO:0005515) | phosphatase binding (GO:0019902)	negative regulation of phosphatase activity (GO:0010923) | snRNA transcription from RNA polymerase II promoter (GO:0042795) | positive regulation of transcription from RNA polymerase III promoter (GO:0045945) | snRNA transcription from RNA polymerase III promoter (GO:0042796) | transcription elongation from RNA polymerase II promoter (GO:0006368) | in utero embryonic development (GO:0001701) | positive regulation of transcription elongation from RNA polymerase II promoter (GO:0032968)	transcription elongation factor complex (GO:0008023) | actin cytoskeleton (GO:0015629) | plasma membrane (GO:0005886) | Cajal body (GO:0015030) | nuclear speck (GO:0016607) | nucleus (GO:0005634) | cytoplasm (GO:0005737) | histone locus body (GO:0035363) | transcriptionally active chromatin (GO:0035327)	6.337	8.543	7.335	3.857	3.392	2.389	2.248	3.069
MAD2L1BP	0610009D16Rik | 2510031P20Rik | AU018945 | AW550977 | C76045 | CMT2 | CMT2A | CMT2B | Mad2lbp | mKIAA0110	ENSOARG00000008010	101115833	20:17234932-17238554:+1	protein-coding	MAD2L1 binding protein	protein binding (GO:0005515)	regulation of exit from mitosis (GO:0007096) | mitotic cell cycle checkpoint (GO:0007093)	nucleus (GO:0005634) | cytoplasm (GO:0005737)	6.218	8.543	6.889	2.815	3.664	3.339	2.642	3.4
BACE2	1110059C24Rik | AEPLC | AI850424 | ALP56 | ARP1 | ASP1 | ASP21 | BAE2 | CDA13 | CEAP1 | DRAP | FAM3B | aeplc | alp56 | asp1 | asp21 | bae2 | cda13 | ceap1 | drap	ENSOARG00000010129	101102027	1:259446959-259554275:+1	protein-coding	beta-site APP-cleaving enzyme 2	hydrolase activity (GO:0016787) | peptidase activity (GO:0008233) | aspartic-type endopeptidase activity (GO:0004190)	negative regulation of amyloid precursor protein biosynthetic process (GO:0042985) | membrane protein ectodomain proteolysis (GO:0006509) | proteolysis (GO:0006508)	Golgi apparatus (GO:0005794)	7.265	8.541	7.268	1.92	2.675	5.369	1.587	3.712
HPS4	2010205O06Rik | AU040608 | BLOC-3 | BLOC3S2 | C130020P05Rik | CG4966 | Dmel\CG4966 | LE | NP_725707 | bk1048e9.4 | bk1048e9.5 | dHPS4 | le | mKIAA1667 | zgc:56538	ENSOARG00000000840	.	17:65819871-65842502:-1	protein-coding	HPS4, biogenesis of lysosomal organelles complex 3 subunit 2	protein binding (GO:0005515) | protein homodimerization activity (GO:0042803) | protein dimerization activity (GO:0046983)	blood coagulation (GO:0007596) | protein targeting (GO:0006605) | lysosome organization (GO:0007040) | positive regulation of protein targeting to mitochondrion (GO:1903955) | protein stabilization (GO:0050821) | melanocyte differentiation (GO:0030318) | organelle organization (GO:0006996)	BLOC-3 complex (GO:0031085) | cytoplasm (GO:0005737) | melanosome (GO:0042470) | membrane (GO:0016020) | platelet dense granule (GO:0042827) | lysosome (GO:0005764) | cytoplasmic, membrane-bounded vesicle (GO:0016023)	7.346	7.601	8.538	3.739	3.912	3.208	3.266	2.687
SSH1	AW551225 | Gm1394 | Gm1395 | SSH-1 | SSH1L | mSSH-1L	ENSOARG00000017568	.	17:63821891-63850180:+1	protein-coding	slingshot protein phosphatase 1	actin binding (GO:0003779) | protein binding (GO:0005515) | hydrolase activity (GO:0016787) | phosphatase activity (GO:0016791) | phosphoprotein phosphatase activity (GO:0004721) | DNA binding (GO:0003677) | protein tyrosine/serine/threonine phosphatase activity (GO:0008138) | protein tyrosine phosphatase activity (GO:0004725)	cellular response to ATP (GO:0071318) | regulation of cellular protein metabolic process (GO:0032268) | actin cytoskeleton organization (GO:0030036) | cell morphogenesis (GO:0000902) | protein dephosphorylation (GO:0006470) | dephosphorylation (GO:0016311) | peptidyl-tyrosine dephosphorylation (GO:0035335)	cytoplasm (GO:0005737) | plasma membrane (GO:0005886) | nucleoplasm (GO:0005654)	7.657	8.538	7.821	2.742	3.328	4.601	1.952	3.538
PTH1R	PFE | PPR | PTH | PTH1 | PTHR | PTHR1 | PTHrel | Pthr | Pthr1 | pthr1	ENSOARG00000006638	.	19:52520610-52546346:-1	protein-coding	parathyroid hormone 1 receptor	protein binding (GO:0005515) | protein self-association (GO:0043621) | G-protein coupled receptor activity (GO:0004930) | transmembrane signaling receptor activity (GO:0004888) | peptide hormone binding (GO:0017046) | parathyroid hormone receptor activity (GO:0004991) | signal transducer activity (GO:0004871)	bone resorption (GO:0045453) | adenylate cyclase-activating G-protein coupled receptor signaling pathway (GO:0007189) | cellular calcium ion homeostasis (GO:0006874) | adenylate cyclase-modulating G-protein coupled receptor signaling pathway (GO:0007188) | negative regulation of cell proliferation (GO:0008285) | ossification (GO:0001503) | positive regulation of cell proliferation (GO:0008284) | chondrocyte differentiation (GO:0002062) | phospholipase C-activating G-protein coupled receptor signaling pathway (GO:0007200) | bone mineralization (GO:0030282) | cell maturation (GO:0048469) | skeletal system development (GO:0001501) | cell surface receptor signaling pathway (GO:0007166) | G-protein coupled receptor signaling pathway (GO:0007186) | signal transduction (GO:0007165) | osteoblast development (GO:0002076)	integral component of membrane (GO:0016021) | intracellular (GO:0005622) | membrane (GO:0016020) | plasma membrane (GO:0005886) | integral component of plasma membrane (GO:0005887) | extracellular exosome (GO:0070062)	8.537	5.173	7.379	3.78	7.835	3.427	5.384	0.583
TRIM26	AFP | AI462198 | RNF95 | ZNF173 | Zfp173 | Zfp1736 | Znf173 | afp | znf173	ENSOARG00000015605	101111496	20:27829509-27841605:+1	protein-coding	tripartite motif containing 26	protein binding (GO:0005515) | metal ion binding (GO:0046872) | zinc ion binding (GO:0008270)	negative regulation of viral release from host cell (GO:1902187) | negative regulation of viral entry into host cell (GO:0046597) | positive regulation of sequence-specific DNA binding transcription factor activity (GO:0051091) | innate immune response (GO:0045087)	intracellular (GO:0005622) | cytoplasm (GO:0005737)	6.976	8.53	8.189	4.105	4.272	6.966	3.629	6.231
PRDM4	1700031E19Rik | 2810470D21Rik | AW552272 | PFM1 | SC-1 | SC1 | pfm1 | si:dkey-180p18.8	ENSOARG00000017955	101117746	3:176035903-176059072:-1	protein-coding	PR domain 4	nucleic acid binding (GO:0003676) | protein binding (GO:0005515) | histone methyltransferase binding (GO:1990226) | metal ion binding (GO:0046872) | DNA binding (GO:0003677)	regulation of transcription, DNA-templated (GO:0006355) | transcription, DNA-templated (GO:0006351)	nucleus (GO:0005634) | cytoplasm (GO:0005737) | histone methyltransferase complex (GO:0035097)	6.837	8.473	8.527	5.432	6.585	7.149	4.582	5.17
ENSOARG00000020228	.	ENSOARG00000020228	.	3:186983914-186984336:+1	protein-coding	.	structural constituent of ribosome (GO:0003735)	translation (GO:0006412)	intracellular ribonucleoprotein complex (GO:0030529) | ribosome (GO:0005840)	7.995	8.524	7.122	2.785	3.076	5.664	1.583	5.54
BUD13	AV305342 | BUD13-like | CWC26 | Cwc26 | D030060M11Rik | DDBDRAFT_0188062 | DDBDRAFT_0233571 | DDB_0188062 | DDB_0233571 | RGD1308076 | fSAP71 | fsap71	ENSOARG00000001906	101115900	15:26890586-26916767:-1	protein-coding	BUD13 homolog	protein binding (GO:0005515) | poly(A) RNA binding (GO:0044822)	unknown	nucleus (GO:0005634)	6.571	8.22	8.521	4.046	4.918	4.658	3.314	4.266
SDAD1	4931421J16 | AA591032 | AW538460 | DDBDRAFT_0190470 | DDBDRAFT_0266533 | DDB_0190470 | DDB_0266533 | chunp6864 | flj10498 | scad1 | sda1 | wu:fa94e12	ENSOARG00000016216	101107964	6:90476385-90509099:-1	protein-coding	SDA1 domain containing 1	binding (GO:0005488)	actin cytoskeleton organization (GO:0030036) | ribosomal large subunit export from nucleus (GO:0000055) | ribosomal large subunit biogenesis (GO:0042273)	nucleus (GO:0005634) | nucleolus (GO:0005730)	7.1	8.521	7.114	3.275	3.752	4.784	2.822	5.655
C15orf61	.	ENSOARG00000018340	101103816	7:14132582-14137543:+1	protein-coding	chromosome 15 open reading frame 61	unknown	unknown	unknown	3.138	3.605	4.658	7.568	8.516	5.572	7.657	2.924
ENSOARG00000018648	.	ENSOARG00000018648	101106751	JH922990.1:13985-25894:+1	protein-coding	Uncharacterized protein	unknown	unknown	unknown	5.631	6.12	6.715	5.243	7.318	7.453	5.691	8.515
FOXF1 (assigned to ENSOARG00000011547)	.	ENSOARG00000011547	.	14:11828070-11830114:+1	protein-coding	forkhead box F1	unknown	unknown	unknown	5.824	8.514	5.279	1.274	1.92	1.701	1.226	0.936
AP5B1	AP-5 | Beta5 | DKFZP761E198 | Gm962 | PP1030 | RGD1562657 | pp1030	ENSOARG00000017827	101102439	21:43204485-43236644:-1	protein-coding	adaptor related protein complex 5 beta 1 subunit	protein binding (GO:0005515)	endosomal transport (GO:0016197)	lysosomal membrane (GO:0005765) | AP-type membrane coat adaptor complex (GO:0030119)	6.872	8.511	7.008	1.796	2.183	2.237	1.323	2.311
KLHL36	C16orf44 | C18H16orf44 | CH73-77K24.1 | zgc:110268	ENSOARG00000010970	101103833	14:10315047-10326071:+1	protein-coding	kelch like family member 36	protein binding (GO:0005515)	unknown	unknown	6.766	7.771	8.348	4.177	3.872	5.249	3.296	8.511
DOCK11	5033414A21Rik | 8030476J24 | ACG | ZIZ2 | Zizimin2 | bB128O4.1 | doc11 | sph238	ENSOARG00000016679	.	X:110575145-110731320:-1	protein-coding	dedicator of cytokinesis 11	Rho guanyl-nucleotide exchange factor activity (GO:0005089) | Rho GTPase binding (GO:0017048) | guanyl-nucleotide exchange factor activity (GO:0005085) | protein binding (GO:0005515)	small GTPase mediated signal transduction (GO:0007264) | positive regulation of GTPase activity (GO:0043547)	intracellular (GO:0005622)	8.508	7.982	6.54	1.779	1.486	3.716	1.309	2.535
RNF125	4930553F04Rik | RNF138 | TNORS | TRAC-1 | TRAC1	ENSOARG00000006128	.	23:25434659-25456840:-1	protein-coding	ring finger protein 125	K48-linked polyubiquitin binding (GO:0036435) | ubiquitin-protein transferase activity (GO:0004842)	unknown	Golgi membrane (GO:0000139) | intracellular membrane-bounded organelle (GO:0043231)	6.875	8.504	5.863	1.07	2.451	1.724	1.169	1.409
ENSOARG00000006605	.	ENSOARG00000006605	.	1:103307318-103307437:+1	protein-coding	Uncharacterized protein	unknown	unknown	unknown	5.333	4.005	8.503	0.466	0.595	0.452	0	0
ENSOARG00000013618	.	ENSOARG00000013618	.	2:73623472-73630875:-1	pseudogene	.	unknown	unknown	unknown	7.376	8.502	7.532	4.299	4.824	5.57	3.961	5.205
FAM35A	3110001K24Rik | FAM35A1 | RGD1310009 | bA163M19.1	ENSOARG00000000827	101113562	25:41250449-41354115:+1	protein-coding	family with sequence similarity 35 member A	unknown	unknown	unknown	6.897	7.369	8.502	3.337	3.776	4.132	3.062	3.106
LRRC49	AI430817 | AW050057 | D430025H09Rik | PGs4 | RGD1309466 | p79	ENSOARG00000018765	101107966	7:17549882-17700850:+1	protein-coding	leucine rich repeat containing 49	protein binding (GO:0005515)	unknown	unknown	7.922	7.011	8.501	1.072	1.444	0.518	0.694	0.238
TNIK	1500031A17Rik | 4831440I19Rik | AI451411 | C530008O15Rik | C630040K21Rik | RGD1561817	ENSOARG00000020761	101115086	1:214087639-214487796:+1	protein-coding	TRAF2 and NCK interacting kinase	ATP binding (GO:0005524) | protein binding (GO:0005515) | protein tyrosine kinase activity (GO:0004713) | transferase activity, transferring phosphorus-containing groups (GO:0016772) | protein kinase activity (GO:0004672) | protein serine/threonine kinase activity (GO:0004674) | nucleotide binding (GO:0000166)	xenophagy (GO:0098792) | positive regulation of protein phosphorylation (GO:0001934) | actin cytoskeleton reorganization (GO:0031532) | cytoskeleton organization (GO:0007010) | regulation of dendrite morphogenesis (GO:0048814) | microvillus assembly (GO:0030033) | protein phosphorylation (GO:0006468) | protein autophosphorylation (GO:0046777) | activation of JNKK activity (GO:0007256) | positive regulation of defense response to virus by host (GO:0002230) | intracellular signal transduction (GO:0035556) | protein localization to plasma membrane (GO:0072659)	nucleus (GO:0005634) | cytoskeleton (GO:0005856) | cytoplasm (GO:0005737) | apical plasma membrane (GO:0016324) | nucleoplasm (GO:0005654) | extracellular exosome (GO:0070062)	6.333	6.206	8.5	1.837	3.101	2.433	1.207	7.354
GHDC	D11LGP1 | D11Lgp1e | LGP1 | RGD1308881 | d11lgp1 | ghdcl | im:7144495 | lgp1 | zgc:163113	ENSOARG00000018849	101122535	11:41792992-41796186:-1	protein-coding	GH3 domain containing	unknown	unknown	membrane (GO:0016020) | endoplasmic reticulum (GO:0005783)	7.015	7.342	8.498	5.665	5.504	4.445	4.917	3.063
ACTR5	AA545173 | Arp5 | B430109J19Rik | INO80M | wu:fi39h10 | zgc:63743	ENSOARG00000000216	101105517	13:67152455-67175574:+1	protein-coding	ARP5 actin-related protein 5 homolog	protein binding (GO:0005515)	double-strand break repair (GO:0006302) | regulation of transcription, DNA-templated (GO:0006355) | UV-damage excision repair (GO:0070914) | DNA repair (GO:0006281)	Ino80 complex (GO:0031011) | nucleus (GO:0005634) | cytoplasm (GO:0005737)	7.489	8.291	8.495	4.388	4.307	3.837	3.246	3.272
RNPEP	AP-B | RNPEPL1 | ampb | rnpep-a | zgc:100971	ENSOARG00000000341	.	12:78996222-79007748:+1	protein-coding	arginyl aminopeptidase	aminopeptidase activity (GO:0004177) | binding (GO:0005488) | zinc ion binding (GO:0008270) | metallopeptidase activity (GO:0008237)	proteolysis (GO:0006508) | leukotriene biosynthetic process (GO:0019370)	extracellular space (GO:0005615) | extracellular exosome (GO:0070062)	7.687	7.786	8.494	3.101	2.966	3.508	2.949	2.539
FPGS	AA408187 | fk51d09 | wu:fk49h03 | wu:fk51d09 | zgc:63807	ENSOARG00000011474	101101964	3:8311375-8323470:-1	protein-coding	folylpolyglutamate synthase	ATP binding (GO:0005524) | ligase activity (GO:0016874) | tetrahydrofolylpolyglutamate synthase activity (GO:0004326)	one-carbon metabolic process (GO:0006730) | folic acid-containing compound biosynthetic process (GO:0009396) | glutamate metabolic process (GO:0006536) | tetrahydrofolylpolyglutamate biosynthetic process (GO:0046901) | folic acid-containing compound metabolic process (GO:0006760) | biosynthetic process (GO:0009058)	mitochondrion (GO:0005739)	4.614	4.082	5.117	6.423	6.464	6.476	8.491	1.905
HEPH	C130006F04Rik | CG2094 | CG2290 | CG31000 | CPL | Cpl | DmPTB | Dmel\CG31000 | GB12758 | HEPH | Heph | PTB | Ptb | dPTB | dmPTB | ema | hnRNP I | l(3)03429 | l(3)j11B9 | mKIAA0698 | ptb | sla	ENSOARG00000005331	101113655	X:46193996-46335159:+1	protein-coding	hephaestin	ferrous iron binding (GO:0008198) | metal ion binding (GO:0046872) | ferroxidase activity (GO:0004322) | copper ion binding (GO:0005507) | oxidoreductase activity (GO:0016491)	iron ion transport (GO:0006826) | oxidation-reduction process (GO:0055114) | cellular iron ion homeostasis (GO:0006879)	intracellular (GO:0005622) | basolateral plasma membrane (GO:0016323) | plasma membrane (GO:0005886)	7.145	8.49	7.751	1.362	1.899	2.188	0.472	1.723
OPRL1	KOR-3 | KOR3 | LC132 | MOR-C | NOCIR | NOP | OFQR | OOR | OPRL | ORGC | ORL | ORL1 | Oprl | XOR1 | morc | oprl	ENSOARG00000008141	101107542	13:53103292-53110212:-1	protein-coding	opioid related nociceptin receptor 1	protein binding (GO:0005515) | G-protein coupled receptor activity (GO:0004930) | opioid receptor activity (GO:0004985) | nociceptin receptor activity (GO:0001626) | signal transducer activity (GO:0004871)	G-protein coupled receptor signaling pathway (GO:0007186) | signal transduction (GO:0007165) | sensory perception of pain (GO:0019233) | opioid receptor signaling pathway (GO:0038003) | positive regulation of cytosolic calcium ion concentration (GO:0007204) | adenylate cyclase-inhibiting G-protein coupled receptor signaling pathway (GO:0007193)	integral component of membrane (GO:0016021) | integral component of plasma membrane (GO:0005887)	8.49	7.299	7.601	1.414	2.045	0.404	0.941	0.472
TMEM154	9930117H01Rik | RGD1563262 | fc06h06 | wu:fc06h06 | zgc:193686	ENSOARG00000003733	101104429	17:4832841-4882002:+1	protein-coding	transmembrane protein 154	unknown	unknown	unknown	6.515	7.098	8.49	0.89	1.866	2.878	0.965	1.773
CENPO (assigned to ENSOARG00000018065)	.	ENSOARG00000018065	101107680	3:32162661-32174123:+1	protein-coding	centromere protein O	unknown	centromere complex assembly (GO:0034508)	kinetochore (GO:0000776)	6.482	7.348	8.489	2.613	2.688	3.283	2.015	2.832
HIPK1	1110062K04Rik | HIPK3 | Myak | Nbak2 | myak | nbak2	ENSOARG00000019936	101121386	1:90395973-90437325:+1	protein-coding	homeodomain interacting protein kinase 1	ATP binding (GO:0005524) | protein tyrosine kinase activity (GO:0004713) | transferase activity, transferring phosphorus-containing groups (GO:0016772) | protein binding (GO:0005515) | protein kinase activity (GO:0004672) | nucleotide binding (GO:0000166)	extrinsic apoptotic signaling pathway (GO:0097191) | embryonic retina morphogenesis in camera-type eye (GO:0060059) | adherens junction assembly (GO:0034333) | embryonic camera-type eye morphogenesis (GO:0048596) | neuron differentiation (GO:0030182) | intrinsic apoptotic signaling pathway in response to DNA damage by p53 class mediator (GO:0042771) | anterior/posterior pattern specification (GO:0009952) | endothelial cell apoptotic process (GO:0072577) | retina layer formation (GO:0010842) | regulation of tumor necrosis factor-mediated signaling pathway (GO:0010803) | protein phosphorylation (GO:0006468) | positive regulation of cell proliferation (GO:0008284) | iris morphogenesis (GO:0061072) | lens induction in camera-type eye (GO:0060235) | smoothened signaling pathway (GO:0007224)	nuclear speck (GO:0016607) | nucleus (GO:0005634) | cytoplasm (GO:0005737) | PML body (GO:0016605)	6.372	5.807	6.571	3.858	4.333	8.26	3.937	8.486
SP2	4930480I16Rik | GB14247 | cSP2 | mKIAA0048	ENSOARG00000007752	101117430	11:38082581-38118204:-1	protein-coding	Sp2 transcription factor	protein binding (GO:0005515) | nucleic acid binding (GO:0003676) | metal ion binding (GO:0046872) | histone deacetylase binding (GO:0042826)	multicellular organism growth (GO:0035264)	nucleus (GO:0005634)	6.461	7.412	8.484	4.488	5.116	4.676	3.224	3.128
ENTPD2	CD39L1 | Cd39l1 | NTPDase-2 | NTPDase2	ENSOARG00000000296	.	JH921894.1:15960-19143:+1	protein-coding	ectonucleoside triphosphate diphosphohydrolase 2	protein binding (GO:0005515) | nucleoside-diphosphatase activity (GO:0017110) | hydrolase activity (GO:0016787) | nucleoside-triphosphatase activity (GO:0017111)	G-protein coupled receptor signaling pathway (GO:0007186) | platelet activation (GO:0030168) | purine ribonucleoside diphosphate catabolic process (GO:0009181)	basal lamina (GO:0005605) | plasma membrane (GO:0005886) | extracellular exosome (GO:0070062)	8.482	7.243	6.452	1.58	1.201	1.185	1.594	1.044
STRIP2	D330017J20Rik | FAM40B | FAR11B | Fam40b	ENSOARG00000004490	101105908	4:93391886-93436000:+1	protein-coding	striatin interacting protein 2	unknown	regulation of cell shape (GO:0008360) | cell migration (GO:0016477) | cytoskeleton organization (GO:0007010)	cytoplasm (GO:0005737)	1.072	1.174	1.673	8.482	6.193	3.214	2.701	4.985
FERMT1	5830467P10Rik | C20orf42 | DTGCU2 | KIND1 | Kindlin-1 | Kindlin1 | RGD1306816 | UNC112A | URP1 | si:ch73-22c10.1 | wu:fc32b07	ENSOARG00000018536	101117180	13:47539826-47587605:-1	protein-coding	fermitin family member 1	unknown	cell adhesion (GO:0007155) | keratinocyte proliferation (GO:0043616) | establishment of epithelial cell polarity (GO:0090162) | keratinocyte migration (GO:0051546)	filamentous actin (GO:0031941) | focal adhesion (GO:0005925) | cytosol (GO:0005829) | cell junction (GO:0030054)	8.481	8.009	7.83	5.283	6.127	7.857	6.249	2.404
ZFP1	ARABIDOPSIS THALIANA ZINC-FINGER PROTEIN 1 | ATZFP1 | F23A5.8 | F23A5_8 | Fnp-1 | RGD1565049 | ZNF475 | Zfp-1 | mkr-1 | zinc-finger protein 1 | znf475	ENSOARG00000006461	101117187	14:1865887-1888836:+1	protein-coding	ZFP1 zinc finger protein	nucleic acid binding (GO:0003676) | metal ion binding (GO:0046872)	regulation of transcription, DNA-templated (GO:0006355)	intracellular (GO:0005622)	6.415	8.136	8.479	5.566	4.889	5.105	3.717	3.622
DNAJC6	2810027M23Rik | DJC6 | PARK19 | mKIAA0473	ENSOARG00000010286	101111237	1:40599811-40668829:+1	protein-coding	DnaJ heat shock protein family (Hsp40) member C6	protein binding (GO:0005515) | phosphatase activity (GO:0016791)	regulation of clathrin-mediated endocytosis (GO:2000369) | clathrin coat disassembly (GO:0072318) | dephosphorylation (GO:0016311)	neuronal postsynaptic density (GO:0097481) | synapse (GO:0045202)	7.993	8.471	6.938	2.592	3.184	0.834	1.742	0.582
FRMD4A	2700017I06Rik | 5330420J21 | AI594879 | C230040M21Rik | CCAFCA | FRMD4 | FRMD4B | Frmd4 | Gm13190 | OTTMUSG00000010806 | RGD1309050 | bA295P9.4 | mKIAA1294	ENSOARG00000006514	.	13:27376697-27741383:-1	protein-coding	FERM domain containing 4A	protein binding, bridging (GO:0030674)	establishment of epithelial cell polarity (GO:0090162)	cytoskeleton (GO:0005856) | bicellular tight junction (GO:0005923)	7.126	7.04	8.471	4.495	4.656	4.069	4.397	3.159
C1orf216	.	ENSOARG00000000532	101116275	1:10435470-10436150:-1	protein-coding	chromosome 1 open reading frame 216	protein binding (GO:0005515)	unknown	unknown	8.47	7.785	7.652	2.519	2.403	0.963	1.17	1.066
ENSOARG00000020743	.	ENSOARG00000020743	.	7:42727942-42735567:+1	protein-coding	.	unknown	unknown	unknown	2.624	8.467	3.007	0.688	0.85	1.366	0.918	1.273
C5orf34	.	ENSOARG00000008636	.	16:31277523-31305168:+1	protein-coding	chromosome 5 open reading frame 34	unknown	unknown	unknown	7.079	8.171	8.464	2.084	2.361	2.244	1.901	1.506
DHRSX	C80877 | CXorf11 | D4Ertd296e | DHRS5X | DHRS5Y | DHRSXY | DHRSY | Dhrsxy | Pscad | SDR46C1 | SDR7C6 | ZBED1	ENSOARG00000008073	.	X:991302-1028753:-1	protein-coding	dehydrogenase/reductase X-linked	oxidoreductase activity (GO:0016491)	metabolic process (GO:0008152) | oxidation-reduction process (GO:0055114)	unknown	8.464	7.368	8.294	4.566	4.525	4.185	3.737	3.126
ROBO1 (assigned to ENSOARG00000016739)	.	ENSOARG00000016739	100125613	1:144615433-144755652:-1	protein-coding	roundabout guidance receptor 1	protein binding (GO:0005515)	unknown	unknown	8.464	7.294	7.359	0.712	0.647	0.911	0.603	1.095
ENSOARG00000000070	.	ENSOARG00000000070	101114852	JH922205.1:12040-12918:-1	protein-coding	Uncharacterized protein	GTP binding (GO:0005525)	unknown	unknown	0.912	1.494	3.351	1.503	1.114	8.46	3.346	1.913
FUZ	2600013E07Rik | FY | NTD | RGD1310608 | b2b1273Clo | fy	ENSOARG00000013575	.	14:55196106-55201438:-1	protein-coding	fuzzy planar cell polarity protein	unknown	nonmotile primary cilium assembly (GO:0035058) | neural tube closure (GO:0001843) | positive regulation of cilium assembly (GO:0045724) | negative regulation of cell migration (GO:0030336)	extracellular exosome (GO:0070062)	6.117	6.973	8.459	6.381	6.576	5.33	6.922	4.049
GDPD1	2610020H15Rik | GDE4 | RGD1311813 | gde4 | ugpq | wu:fb95e09 | zgc:101097	ENSOARG00000012418	101103993	11:9735882-9783635:+1	protein-coding	glycerophosphodiester phosphodiesterase domain containing 1	lysophospholipase activity (GO:0004622) | phosphoric diester hydrolase activity (GO:0008081) | glycerophosphodiester phosphodiesterase activity (GO:0008889)	glycerol metabolic process (GO:0006071) | lipid metabolic process (GO:0006629)	membrane (GO:0016020)	6.12	8.448	6.964	3.333	3.669	2.133	1.77	1.055
DRAM1	1200002N14Rik | DRAM | Dram | dram | flj11259 | zgc:101811	ENSOARG00000015467	101109084	3:170755191-170793415:+1	protein-coding	DNA damage regulated autophagy modulator 1	protein binding (GO:0005515)	regulation of autophagy (GO:0010506)	cytoplasm (GO:0005737) | lysosome (GO:0005764)	8.447	6.586	5.133	2.619	6.384	2.027	1.697	2.143
STAMBP	5330424L14Rik | 5730422L11Rik | AMSH | AW107289 | Amsh | MICCAP | amsh | mKIAA4198	ENSOARG00000012095	101114002	3:95578861-95617305:+1	protein-coding	STAM binding protein	protein binding (GO:0005515) | protein domain specific binding (GO:0019904) | thiol-dependent ubiquitin-specific protease activity (GO:0004843)	protein deubiquitination (GO:0016579) | negative regulation of Ras protein signal transduction (GO:0046580) | negative regulation of neuron apoptotic process (GO:0043524) | mitotic cytokinesis (GO:0000281) | negative regulation of phosphatidylinositol 3-kinase signaling (GO:0014067)	cleavage furrow (GO:0032154) | cytoplasm (GO:0005737) | plasma membrane (GO:0005886) | nucleoplasm (GO:0005654) | extracellular exosome (GO:0070062)	7.626	8.119	8.447	4.876	5.396	4.602	3.969	3.023
CCHCR1	C6orf18 | HCR | Hcr | SBP | hcr | sbp	ENSOARG00000010321	101104535	20:27070313-27081285:+1	protein-coding	coiled-coil alpha-helical rod protein 1	protein binding (GO:0005515)	protein export from nucleus (GO:0006611) | cell differentiation (GO:0030154)	centriole (GO:0005814) | nucleus (GO:0005634) | cytoplasm (GO:0005737)	7.009	8.445	8.306	2.157	2.529	1.395	2.02	1.215
NFYB/ENSOARG:00468 (assigned to ENSOARG00000000468)	.	ENSOARG00000000468	101112718	10:56250347-56254919:+1	protein-coding	nuclear transcription factor Y subunit beta	sequence-specific DNA binding (GO:0043565) | DNA binding (GO:0003677) | protein heterodimerization activity (GO:0046982)	regulation of transcription, DNA-templated (GO:0006355)	intracellular (GO:0005622) | nucleus (GO:0005634)	8.444	7.442	7.887	3.678	4.19	4.723	3.168	4.187
ZNF140	ZNF10 | ZNF84 | pHZ-39	ENSOARG00000008528	105602837	17:43747566-43758322:+1	protein-coding	zinc finger protein 140	nucleic acid binding (GO:0003676) | metal ion binding (GO:0046872)	regulation of transcription, DNA-templated (GO:0006355)	intracellular (GO:0005622)	7.455	6.196	8.443	5.701	6.344	6.195	5.567	6.921
MBD4	MED1 | Med1 | med1 | methyl-CPG-binding domain 4	ENSOARG00000014699	101102431	19:56165908-56179281:+1	protein-coding	methyl-CpG binding domain 4, DNA glycosylase	protein binding (GO:0005515) | pyrimidine-specific mismatch base pair DNA N-glycosylase activity (GO:0008263) | DNA binding (GO:0003677) | catalytic activity (GO:0003824)	base-excision repair (GO:0006284) | DNA repair (GO:0006281)	nucleus (GO:0005634) | nucleoplasm (GO:0005654)	6.941	8.112	8.442	4.806	4.77	1.733	3.623	1.385
KCTD7	4932409E18 | 9430010P06Rik | CLN14 | EPM3 | zgc:136884	ENSOARG00000010460	.	24:28117577-28121787:+1	protein-coding	potassium channel tetramerization domain containing 7	protein binding (GO:0005515)	protein homooligomerization (GO:0051260)	unknown	5.566	5.309	8.44	8.043	6.491	3.557	5.169	1.674
SNAI1	SLUGH2 | SNA | SNAH | SNAIL | SNAIL1 | Sna | Sna1 | Snail | Snail1 | Xsnail | dJ710H13.1 | slugh2 | sna | snah | snail | snail1 | xSna	ENSOARG00000013174	101117440	13:77579049-77585112:+1	protein-coding	snail family transcriptional repressor 1	protein binding (GO:0005515) | nucleic acid binding (GO:0003676) | transcriptional repressor activity, RNA polymerase II core promoter proximal region sequence-specific binding (GO:0001078) | sequence-specific DNA binding (GO:0043565) | kinase binding (GO:0019900) | metal ion binding (GO:0046872) | transcriptional repressor activity, RNA polymerase II transcription regulatory region sequence-specific binding (GO:0001227) | RNA polymerase II regulatory region sequence-specific DNA binding (GO:0000977) | transcription factor activity, sequence-specific DNA binding (GO:0003700)	osteoblast differentiation (GO:0001649) | cell migration (GO:0016477) | negative regulation of transcription from RNA polymerase II promoter (GO:0000122) | mesoderm formation (GO:0001707) | Notch signaling involved in heart development (GO:0061314) | negative regulation of transcription, DNA-templated (GO:0045892) | palate development (GO:0060021) | mesoderm development (GO:0007498) | positive regulation of epithelial to mesenchymal transition (GO:0010718) | cartilage morphogenesis (GO:0060536) | negative regulation of intrinsic apoptotic signaling pathway in response to DNA damage (GO:1902230) | negative regulation of cell differentiation involved in embryonic placenta development (GO:0060806) | positive regulation of cell migration (GO:0030335) | trophoblast giant cell differentiation (GO:0060707) | negative regulation of DNA damage response, signal transduction by p53 class mediator (GO:0043518) | negative regulation of vitamin D biosynthetic process (GO:0010957) | left/right pattern formation (GO:0060972) | epithelial to mesenchymal transition involved in endocardial cushion formation (GO:0003198) | epithelial to mesenchymal transition (GO:0001837) | positive regulation of transcription, DNA-templated (GO:0045893) | hair follicle morphogenesis (GO:0031069) | regulation of bicellular tight junction assembly (GO:2000810) | regulation of transcription from RNA polymerase II promoter (GO:0006357)	nucleus (GO:0005634) | cytoplasm (GO:0005737)	8.439	5.927	3.7	0.262	0.704	0.322	0.163	0.432
ENSOARG00000002529	.	ENSOARG00000002529	.	19:58687598-58694608:+1	protein-coding	Uncharacterized protein	ARF guanyl-nucleotide exchange factor activity (GO:0005086)	positive regulation of GTPase activity (GO:0043547) | regulation of ARF protein signal transduction (GO:0032012)	unknown	8.438	6.975	7.112	4.129	3.687	4.706	4.345	3.12
SAMD9	C7orf5 | DRIF1 | NFTC | OEF1 | OEF2 | SAMD9L	ENSOARG00000018615	101112306	4:10336118-10340984:-1	protein-coding	sterile alpha motif domain containing 9	protein binding (GO:0005515)	unknown	cytoplasm (GO:0005737) | intracellular membrane-bounded organelle (GO:0043231)	3.953	3.953	4.593	2.434	2.923	8.438	2.589	3.504
ENSOARG00000001648	.	ENSOARG00000001648	.	4:89976423-89980967:+1	protein-coding	Uncharacterized protein	nucleic acid binding (GO:0003676) | RNA-DNA hybrid ribonuclease activity (GO:0004523)	RNA phosphodiester bond hydrolysis, endonucleolytic (GO:0090502)	unknown	4.522	4.419	8.437	3.994	3.763	2.225	2.452	1.625
ENSOARG00000000280	.	ENSOARG00000000280	.	AMGL01121818.1:21-2351:+1	protein-coding	.	nucleic acid binding (GO:0003676) | metal ion binding (GO:0046872)	unknown	unknown	7.759	8.434	8.408	3.737	4.263	5.982	2.823	3.993
TCF15	BHLHEC2 | EC2 | Meso1 | PARAXIS | Paraxis | TCF-15 | bHLH-EC2 | bHLHa40 | ec2 | meso1 | par1 | paraxis	ENSOARG00000019015	.	13:59744603-59750158:+1	protein-coding	transcription factor 15 (basic helix-loop-helix)	protein dimerization activity (GO:0046983)	muscle organ development (GO:0007517) | eating behavior (GO:0042755) | regulation of gene expression (GO:0010468) | muscle organ morphogenesis (GO:0048644) | establishment of epithelial cell apical/basal polarity (GO:0045198) | skin development (GO:0043588) | somitogenesis (GO:0001756) | neuromuscular process controlling posture (GO:0050884) | post-anal tail morphogenesis (GO:0036342) | mesenchymal to epithelial transition (GO:0060231) | respiratory system process (GO:0003016) | ear development (GO:0043583) | anterior/posterior pattern specification (GO:0009952) | regulation of extracellular matrix organization (GO:1903053) | skeletal system morphogenesis (GO:0048705) | paraxial mesoderm development (GO:0048339)	unknown	0	0	1.308	8.431	7.809	5.04	7.192	3.239
KCNAB2	AKR6A5 | F5 | HKvbeta2 | HKvbeta2.1 | HKvbeta2.2 | I2rf5 | KCNA2B | KV-BETA-2 | Kcnb3 | Kvbeta2.1 | akr6a5 | kcna2b | kv-beta-2 | kvb-a | kvb2 | kvbeta2 | kvbeta2.1 | kvbeta2.2	ENSOARG00000013885	101122538	12:45327560-45361280:-1	protein-coding	potassium voltage-gated channel subfamily A regulatory beta subunit 2	protein binding (GO:0005515) | potassium channel regulator activity (GO:0015459) | voltage-gated potassium channel activity (GO:0005249)	potassium ion transmembrane transport (GO:0071805) | neuromuscular process (GO:0050905) | regulation of potassium ion transmembrane transport (GO:1901379) | potassium ion transport (GO:0006813) | hematopoietic progenitor cell differentiation (GO:0002244) | transmembrane transport (GO:0055085)	axon terminus (GO:0043679) | integral component of membrane (GO:0016021) | axon (GO:0030424) | postsynaptic density (GO:0014069) | voltage-gated potassium channel complex (GO:0008076) | juxtaparanode region of axon (GO:0044224) | cytoplasm (GO:0005737) | membrane (GO:0016020)	6.24	8.422	6.88	1.238	0.93	1.04	0.96	0.531
IFFO1	4733401N06Rik | A930037G23Rik | HOM-TES-103 | IFFO | Iffo | RGD1308257	ENSOARG00000007751	.	3:207804398-207816560:+1	protein-coding	intermediate filament family orphan 1	unknown	unknown	unknown	8.188	7.448	8.421	5.463	5.414	3.103	4.58	2.696
NLN	4930472G13Rik | AGTBP | C79345 | EP24.16 | MEP | MOP | Neurolysin | neurolysin | thop1	ENSOARG00000006075	101123582	16:13752368-13846239:-1	protein-coding	neurolysin	metal ion binding (GO:0046872) | hydrolase activity (GO:0016787) | peptide binding (GO:0042277) | peptidase activity (GO:0008233) | metalloendopeptidase activity (GO:0004222) | metallopeptidase activity (GO:0008237)	regulation of skeletal muscle fiber differentiation (GO:1902809) | regulation of gluconeogenesis (GO:0006111) | proteolysis (GO:0006508)	plasma membrane (GO:0005886) | mitochondrion (GO:0005739)	8.417	8.394	7.252	3.961	5.329	7.433	3.367	5.158
LTB4R	BLT1 | BLTR | CMKRL1 | GPR16 | LTB4R1 | LTBR1 | Ltb4r1 | P2RY7 | P2Y7 | si:ch211-272h9.1 | si:ch211-272h9.2	ENSOARG00000019112	101113240	7:20473930-20483145:-1	protein-coding	leukotriene B4 receptor	G-protein coupled receptor activity (GO:0004930) | leukotriene receptor activity (GO:0004974) | leukotriene B4 receptor activity (GO:0001632) | signal transducer activity (GO:0004871)	G-protein coupled receptor signaling pathway (GO:0007186) | signal transduction (GO:0007165)	integral component of membrane (GO:0016021)	8.416	3.997	7.339	1.305	2.453	1.362	0.966	0.58
CDK12	1810022J16Rik | AC017581 | AI646528 | CG7597 | CRK7 | CRKR | CRKRS | Crk7 | Crkrs | D11Ertd752e | Dmel\CG7597 | Pksc | anon-WO0140519.165 | cg7597 | crk7 | crkr | crkrs | dCDK12 | gi24668141 | si:ch73-79d13.1 | wu:fa01h10	ENSOARG00000011220	101102654	11:39447816-39487089:+1	protein-coding	cyclin dependent kinase 12	protein binding (GO:0005515) | transferase activity, transferring phosphorus-containing groups (GO:0016772) | RNA polymerase II carboxy-terminal domain kinase activity (GO:0008353) | cyclin binding (GO:0030332) | nucleotide binding (GO:0000166) | ATP binding (GO:0005524) | protein tyrosine kinase activity (GO:0004713) | protein kinase activity (GO:0004672)	phosphorylation of RNA polymerase II C-terminal domain (GO:0070816) | protein autophosphorylation (GO:0046777) | protein phosphorylation (GO:0006468) | regulation of MAP kinase activity (GO:0043405)	nuclear speck (GO:0016607) | nucleus (GO:0005634) | cyclin K-CDK12 complex (GO:0002944) | nucleolus (GO:0005730)	7.232	8.412	8	3.189	3.595	5.435	2.678	4.945
CHRM2	AChR-M2 | Acm2 | Chrm-2 | Gpm2 | HM2 | M2	ENSOARG00000001210	101102897	4:100515799-100517196:+1	protein-coding	cholinergic receptor muscarinic 2	G-protein coupled receptor activity (GO:0004930) | signal transducer activity (GO:0004871) | G-protein coupled acetylcholine receptor activity (GO:0016907)	G-protein coupled receptor signaling pathway (GO:0007186) | G-protein coupled acetylcholine receptor signaling pathway (GO:0007213) | signal transduction (GO:0007165) | regulation of heart contraction (GO:0008016) | response to virus (GO:0009615)	integral component of membrane (GO:0016021) | postsynaptic membrane (GO:0045211) | synapse (GO:0045202) | cell junction (GO:0030054) | membrane (GO:0016020) | plasma membrane (GO:0005886) | integral component of plasma membrane (GO:0005887)	2.274	2.435	2.592	7.523	6.637	8.411	5.405	0.159
REXO4	DDBDRAFT_0218293 | DDBDRAFT_0305008 | DDB_0218293 | DDB_0305008 | Gm111 | REX4 | Rex4 | XPMC2 | XPMC2H | Xpmc2h | im:7156740 | xpmc2 | xpmc2h	ENSOARG00000003436	.	3:2506395-2515105:+1	protein-coding	REX4 homolog, 3'-5' exonuclease	nucleic acid binding (GO:0003676) | poly(A) RNA binding (GO:0044822)	unknown	nucleus (GO:0005634) | nucleolus (GO:0005730)	7.334	7.741	7.731	6.416	6.497	7.743	6.793	8.411
EFL1	4932434J20Rik | 6030468D11Rik | AI451340 | AU019507 | AU022896 | D7Ertd791e | EFTUD1 | Eftud1 | FAM42A | HsT19294 | RIA1 | eftud1	ENSOARG00000014452	101112350	18:23449032-23559583:+1	protein-coding	elongation factor like GTPase 1	ribosome binding (GO:0043022) | GTPase activity (GO:0003924) | nucleotide binding (GO:0000166) | GTP binding (GO:0005525)	metabolic process (GO:0008152) | mature ribosome assembly (GO:0042256)	unknown	8.158	8.408	8.266	5.234	4.757	7.103	4.711	7.793
PER3	2810049O06Rik | FASPS3 | GIG13 | gPER3 | gig13 | mPer3 | period3 | qPer3 | rper3 | xper3	ENSOARG00000010374	100125623	12:43655052-43723214:-1	protein-coding	period circadian clock 3	protein binding (GO:0005515) | kinase binding (GO:0019900) | ubiquitin protein ligase binding (GO:0031625) | signal transducer activity (GO:0004871)	negative regulation of transcription from RNA polymerase II promoter (GO:0000122) | circadian rhythm (GO:0007623) | signal transduction (GO:0007165) | circadian regulation of gene expression (GO:0032922) | regulation of circadian sleep/wake cycle, sleep (GO:0045187)	unknown	8.406	8.297	8.381	4.62	3.992	2.427	3.028	3.526
ENSOARG00000001171	.	ENSOARG00000001171	.	14:59207229-59212213:+1	protein-coding	.	protein binding (GO:0005515) | nucleic acid binding (GO:0003676) | metal ion binding (GO:0046872) | receptor tyrosine kinase binding (GO:0030971)	positive regulation of protein phosphorylation (GO:0001934)	nucleus (GO:0005634) | cytoplasm (GO:0005737)	7.46	8.401	7.947	4.435	4.382	4.443	4.149	4.756
ENSOARG00000000607	.	ENSOARG00000000607	.	24:2326580-2328950:+1	protein-coding	.	unknown	unknown	unknown	4.816	5.482	7.856	7.603	7.874	6.538	8.4	4.669
CA5A	CA5 | CA5AD | CA5B | CAV | CAVA | GS1-21A4.1 | ca5 | zgc:171653	ENSOARG00000012206	101106195	14:12842741-12871377:-1	protein-coding	carbonic anhydrase 5A	metal ion binding (GO:0046872) | carbonate dehydratase activity (GO:0004089) | zinc ion binding (GO:0008270)	one-carbon metabolic process (GO:0006730)	mitochondrion (GO:0005739)	8.399	4.972	5.473	1.421	1.482	0.172	0.139	0.117
FANCI	CG13745 | Dmel\CG13745 | KIAA1794 | fanci | fc21c10 | wu:fc21c10 | zgc:152941	ENSOARG00000011362	101103510	18:19840355-19900736:+1	protein-coding	Fanconi anemia complementation group I	protein binding (GO:0005515) | DNA polymerase binding (GO:0070182)	DNA repair (GO:0006281) | positive regulation of protein ubiquitination (GO:0031398)	cytoplasm (GO:0005737) | membrane (GO:0016020) | nucleoplasm (GO:0005654)	6.581	7.096	8.397	3.652	4.056	3.303	3.318	3.894
FSBP/ENSOARG:07599 (assigned to ENSOARG00000007599)	.	ENSOARG00000007599	.	9:82514897-82519651:+1	protein-coding	fibrinogen silencer binding protein	unknown	unknown	unknown	5.346	7.91	8.397	1.678	2.886	2.441	1.3	0.979
ITPR1	ACV | CLA4 | D6Pas2 | ENSMUSG00000072853 | GB11927 | Gm10429 | I145TR | INSP3R1 | IP3R | IP3R1 | InsP3R | InsP3R1 | Ip3r | Itpr-1 | P400 | PPP1R94 | Pcp-1 | Pcp1 | SCA15 | SCA16 | SCA29 | ip3r | opt | wblo | xip3r	ENSOARG00000008132	101108864	19:21424244-21769620:-1	protein-coding	inositol 1,4,5-trisphosphate receptor type 1	calcium-release channel activity (GO:0015278) | calcium channel inhibitor activity (GO:0019855) | ion channel activity (GO:0005216) | protein binding (GO:0005515) | calcium channel activity (GO:0005262) | phosphatidylinositol binding (GO:0035091) | inositol 1,4,5-trisphosphate-sensitive calcium-release channel activity (GO:0005220)	post-embryonic development (GO:0009791) | transport (GO:0006810) | epithelial fluid transport (GO:0042045) | negative regulation of calcium-mediated signaling (GO:0050849) | ion transport (GO:0006811) | endoplasmic reticulum calcium ion homeostasis (GO:0032469) | inositol phosphate-mediated signaling (GO:0048016) | voluntary musculoskeletal movement (GO:0050882) | calcium ion transport (GO:0006816) | response to hypoxia (GO:0001666) | intrinsic apoptotic signaling pathway in response to endoplasmic reticulum stress (GO:0070059) | release of sequestered calcium ion into cytosol (GO:0051209) | calcium ion transmembrane transport (GO:0070588) | transmembrane transport (GO:0055085)	integral component of membrane (GO:0016021) | protein complex (GO:0043234) | nuclear envelope (GO:0005635) | nucleolus (GO:0005730) | platelet dense granule membrane (GO:0031088) | membrane (GO:0016020) | endoplasmic reticulum (GO:0005783) | sarcoplasmic reticulum (GO:0016529) | postsynaptic density (GO:0014069) | endoplasmic reticulum membrane (GO:0005789) | cytoplasm (GO:0005737) | platelet dense tubular network (GO:0031094) | calcineurin complex (GO:0005955) | nuclear inner membrane (GO:0005637)	8.389	7.574	6.53	1.546	2.27	1.629	1.169	1.623
ENSOARG00000013325	.	ENSOARG00000013325	.	24:516495-519611:-1	protein-coding	Uncharacterized protein	unknown	unknown	unknown	8.385	7.827	7.659	4.995	4.832	5.505	4.872	4.437
LRRC58	1810012N18Rik | C330018J07Rik | RGD1307440	ENSOARG00000019879	.	1:183373956-183394622:-1	protein-coding	leucine rich repeat containing 58	protein binding (GO:0005515)	unknown	unknown	8.37	8.014	8.384	3.305	3.711	4.789	3.091	4.467
MFHAS1	2310066G09Rik | D8Ertd91e | LRRC65 | MASL1 | im:7154887 | si:dkey-250j7.4	ENSOARG00000010010	101102369	26:23543586-23652275:-1	protein-coding	malignant fibrous histiocytoma amplified sequence 1	protein binding (GO:0005515)	unknown	unknown	8.178	8.382	6.94	1.049	1.189	1.985	1.798	0.529
FAM151B	4930405M20Rik | RGD1561110 | UNQ9217 | zgc:100861	ENSOARG00000014792	101120919	5:77954408-77984805:+1	protein-coding	family with sequence similarity 151 member B	protein binding (GO:0005515)	unknown	unknown	7.653	8.38	7.972	5.704	5.843	7.48	4.952	6.105
DNASE1	AI788650 | DNL1 | DNaseI | DRNI | Dnl1 | dnase1-A | zgc:92440	ENSOARG00000002175	101122154	24:3019422-3021959:+1	protein-coding	deoxyribonuclease I	protein binding (GO:0005515) | endonuclease activity (GO:0004519) | deoxyribonuclease I activity (GO:0004530) | endodeoxyribonuclease activity, producing 5'-phosphomonoesters (GO:0016888) | hydrolase activity (GO:0016787) | deoxyribonuclease activity (GO:0004536) | nuclease activity (GO:0004518)	nucleic acid phosphodiester bond hydrolysis (GO:0090305) | DNA catabolic process (GO:0006308)	extracellular exosome (GO:0070062)	5.321	6.866	8.378	4.71	4.215	0.582	4.209	0.298
ALDH16A1	2410004H02Rik | AI452234 | im:7151472 | mFLJ00209 | zgc:158277	ENSOARG00000013087	.	14:54943795-54956985:+1	protein-coding	aldehyde dehydrogenase 16 family member A1	oxidoreductase activity (GO:0016491) | oxidoreductase activity, acting on the aldehyde or oxo group of donors, NAD or NADP as acceptor (GO:0016620)	metabolic process (GO:0008152) | oxidation-reduction process (GO:0055114)	membrane (GO:0016020) | extracellular exosome (GO:0070062)	5.767	8.372	6.506	3.732	4.276	4.817	4.028	3.635
CIART	C12H1orf51 | C17H1orf51 | C18H1orf51 | C1H1orf51 | C1orf51 | C21H1orf51 | C3H1orf51 | C4H1orf51 | C5H1orf51 | CC1H1orf51 | CHRONO | Chrono | GM129 | Gm129 | RGD1566380	ENSOARG00000020795	101116794	1:99274906-99277699:+1	protein-coding	circadian associated repressor of transcription	protein binding (GO:0005515) | core promoter sequence-specific DNA binding (GO:0001046) | E-box binding (GO:0070888)	locomotor rhythm (GO:0045475) | circadian regulation of gene expression (GO:0032922) | negative regulation of transcription, DNA-templated (GO:0045892)	nucleus (GO:0005634)	5.465	4.011	4.377	6.03	6.907	6.951	5.832	8.372
PITPNM1	DRES9 | Mpt-1 | NIR2 | Nir-2 | PITPNM | PITPnm 1 | Pitpnm | R75447 | RDGB | RDGB1 | RDGBA | RDGBA1 | Rd9 | RdgB | RdgB1	ENSOARG00000012625	101110890	21:44657971-44670183:-1	protein-coding	phosphatidylinositol transfer protein membrane associated 1	protein binding (GO:0005515) | metal ion binding (GO:0046872)	transport (GO:0006810)	intracellular (GO:0005622) | cytoplasm (GO:0005737)	6.222	7.053	6.73	7.568	6.857	8.372	7.242	3.138
UHRF1BP1L	2010319N22Rik | 4930506D01Rik | AA589495 | C80672 | E030041M21Rik | SHIP164 | mKIAA0701 | si:dkeyp-90a8.1	ENSOARG00000013476	101104223	3:169123582-169207038:-1	protein-coding	UHRF1 binding protein 1 like	unknown	unknown	unknown	6.972	8.369	5.525	1.88	2.143	2.767	1.248	2.384
USP32 (assigned to ENSOARG00000017636)	.	ENSOARG00000017636	101109460	11:12218221-12359037:+1	protein-coding	ubiquitin specific peptidase 32	calcium ion binding (GO:0005509) | cysteine-type peptidase activity (GO:0008234) | hydrolase activity (GO:0016787) | peptidase activity (GO:0008233) | thiol-dependent ubiquitinyl hydrolase activity (GO:0036459) | thiol-dependent ubiquitin-specific protease activity (GO:0004843)	ubiquitin-dependent protein catabolic process (GO:0006511) | proteolysis (GO:0006508)	unknown	4.981	5.615	5.201	3.351	3.715	5.259	2.635	8.369
ALG6	CDG1C | DDBDRAFT_0185721 | DDBDRAFT_0231451 | DDB_0185721 | DDB_0231451 | E230028F23Rik | SPBC3F6.06c | zgc:100813	ENSOARG00000009650	101108436	1:38405546-38458545:+1	protein-coding	ALG6, alpha-1,3-glucosyltransferase	glucosyltransferase activity (GO:0046527) | transferase activity, transferring hexosyl groups (GO:0016758)	protein N-linked glycosylation (GO:0006487)	endoplasmic reticulum membrane (GO:0005789) | membrane (GO:0016020)	8.367	8.302	7.119	4.189	4.451	4.402	2.792	3.552
ZFP69	Gm1029 | Krab2 | ZFP69A | ZKSCAN23A | ZNF642 | ZNF643 | ZSCAN54A | Zfp63 | Zfp965	ENSOARG00000020260	101123245	1:14827355-14845136:+1	protein-coding	ZFP69 zinc finger protein	nucleic acid binding (GO:0003676) | metal ion binding (GO:0046872) | DNA binding (GO:0003677) | transcription factor activity, sequence-specific DNA binding (GO:0003700)	regulation of transcription, DNA-templated (GO:0006355) | transcription, DNA-templated (GO:0006351)	intracellular (GO:0005622) | nucleus (GO:0005634)	7.913	8.367	7.727	4.155	4.583	4.79	3.826	2.933
ENSOARG00000009173	.	ENSOARG00000009173	.	12:8145483-8309326:+1	protein-coding	Uncharacterized protein	unknown	unknown	unknown	6.466	8.364	7.181	4.719	5.351	5.553	3.817	4.731
CREB3L3	BC010786 | CREB-H | CREBH | D10Bur1e | HYST1481	ENSOARG00000010722	101113586	5:17434669-17445140:-1	protein-coding	cAMP responsive element binding protein 3 like 3	protein binding (GO:0005515) | sequence-specific DNA binding (GO:0043565) | cAMP response element binding (GO:0035497) | transcription regulatory region sequence-specific DNA binding (GO:0000976) | protein homodimerization activity (GO:0042803) | DNA binding (GO:0003677) | RNA polymerase II regulatory region sequence-specific DNA binding (GO:0000977) | protein heterodimerization activity (GO:0046982) | transcription factor activity, sequence-specific DNA binding (GO:0003700) | transcriptional activator activity, RNA polymerase II transcription regulatory region sequence-specific binding (GO:0001228)	positive regulation of transcription from RNA polymerase II promoter (GO:0045944) | regulation of transcription, DNA-templated (GO:0006355) | positive regulation of transcription from RNA polymerase II promoter in response to endoplasmic reticulum stress (GO:1990440) | endoplasmic reticulum unfolded protein response (GO:0030968)	nucleus (GO:0005634) | membrane (GO:0016020) | endoplasmic reticulum (GO:0005783)	8.218	5.797	8.363	0.045	1.097	0.737	0.899	0.094
ORC5	AL033327 | ATORC5 | BG:DS00941.8 | CG7833 | D-orc5 | DmORC5 | DmOrc5 | Dmel\CG7833 | F27B13.150 | F27B13_150 | MmORC5 | ORC | ORC5 | ORC5L | ORC5P | ORC5T | ORIGIN RECOGNITION COMPLEX SUBUNIT 5 | Orc5l | PPP1R117 | br39 | dORC5 | l(2)34Df | l(2)br39 | orc5 | orc5l | origin recognition complex protein 5 | wu:fb62d08 | zgc:77827	ENSOARG00000001946	101121088	4:45335674-45410632:-1	protein-coding	origin recognition complex subunit 5	protein binding (GO:0005515)	DNA replication (GO:0006260)	nuclear origin of replication recognition complex (GO:0005664) | nucleus (GO:0005634) | cytoplasm (GO:0005737) | nuclear chromosome, telomeric region (GO:0000784) | origin recognition complex (GO:0000808)	6.672	6.848	8.362	4.538	5.515	6.754	3.781	4.392
ZNF180	HHZ168 | ZNF229 | ZNF285	ENSOARG00000009071	101109904	14:51358977-51375030:-1	protein-coding	zinc finger protein 180	protein binding (GO:0005515) | nucleic acid binding (GO:0003676) | metal ion binding (GO:0046872)	regulation of transcription, DNA-templated (GO:0006355)	intracellular (GO:0005622)	6.877	6.854	8.362	2.342	3.282	3.665	2.389	2.212
FUT3	ATFUT3 | CD174 | DDBDRAFT_0167818 | DDBDRAFT_0231836 | DDB_0167818 | DDB_0231836 | F1M20.10 | F1M20_10 | FT3B | FucT-III | LE | Les | fucosyltransferase 3 | fut356	novel transcript reconstruction	.	undetermined	protein-coding	hypothetical protein	unknown	unknown	unknown	0.299	0.263	0.258	0.103	0.147	8.361	0.162	5.224
DDX55	2810021H22Rik | DDBDRAFT_0183998 | DDBDRAFT_0234215 | DDB_0183998 | DDB_0234215 | chunp6861 | fc32a12 | kiaa1595 | mKIAA1595 | wu:fc32a12	ENSOARG00000003364	.	17:51651684-51668573:-1	protein-coding	DEAD-box helicase 55	ATP binding (GO:0005524) | RNA binding (GO:0003723) | protein binding (GO:0005515) | nucleic acid binding (GO:0003676) | hydrolase activity (GO:0016787) | poly(A) RNA binding (GO:0044822) | nucleotide binding (GO:0000166) | helicase activity (GO:0004386)	metabolic process (GO:0008152)	membrane (GO:0016020)	7.097	8.358	8.261	3.822	4.111	3.95	3.133	3.931
ATP6V0A2	8430408C20Rik | A2 | AI385560 | ARCL | ARCL2A | ATP6A2 | ATP6N1D | ATP6V0A4 | ATP6a2 | AW489264 | Atp6n1d | Atp6n2 | C76904 | Cc1-3 | ISF | J6B7 | J6b7 | RTF | SHIF | STV1 | Stv1 | TJ6 | TJ6M | TJ6S | TJ6s | Tj6 | V-ATPase 116 kDa | V-ATPase a2 | VPH1 | WSS | arcl | atp6a2 | atp6n1d | j6b7 | stv1 | tj6 | tj6m | tj6s | vph1 | wss	ENSOARG00000002788	101121550	17:51543223-51584054:-1	protein-coding	ATPase H+ transporting V0 subunit a2	protein binding (GO:0005515) | hydrogen ion transmembrane transporter activity (GO:0015078)	transport (GO:0006810) | ion transport (GO:0006811) | proton transport (GO:0015992) | ATP hydrolysis coupled proton transport (GO:0015991)	lysosomal membrane (GO:0005765) | integral component of membrane (GO:0016021) | acrosomal vesicle (GO:0001669) | focal adhesion (GO:0005925) | cytoplasm (GO:0005737) | plasma membrane (GO:0005886) | membrane (GO:0016020) | proton-transporting V-type ATPase, V0 domain (GO:0033179) | vacuolar proton-transporting V-type ATPase, V0 domain (GO:0000220)	6.749	8.354	5.732	2.354	2.929	3.624	1.815	3.276
SLC38A9	4833412L08Rik | 6720411P22Rik | 9130023D20Rik | 9430067K09Rik | A730092C09 | RGD1311881 | URLC11 | zgc:154088	ENSOARG00000007689	101114389	16:23517106-23594926:+1	protein-coding	solute carrier family 38 member 9	protein binding (GO:0005515) | amino acid transmembrane transporter activity (GO:0015171)	cellular response to amino acid stimulus (GO:0071230) | positive regulation of TOR signaling (GO:0032008) | amino acid transmembrane transport (GO:0003333)	integral component of membrane (GO:0016021) | late endosome (GO:0005770) | Ragulator complex (GO:0071986) | membrane (GO:0016020) | lysosome (GO:0005764)	7.588	8.354	7.456	6.029	6.693	7.045	5.265	4.327
SAMD11	BC026991 | MRS | RGD1310271 | mr-s | samd11l	ENSOARG00000008099	.	12:49600138-49618736:-1	protein-coding	sterile alpha motif domain containing 11	protein binding (GO:0005515) | DNA binding (GO:0003677)	unknown	unknown	7.327	4.104	4.479	0.541	3.7	0.654	0.41	8.351
TREX2	RGD1562245 | TREX1	ENSOARG00000007734	.	X:77941582-77942969:+1	protein-coding	three prime repair exonuclease 2	nucleic acid binding (GO:0003676) | protein homodimerization activity (GO:0042803) | magnesium ion binding (GO:0000287) | 3'-5'-exodeoxyribonuclease activity (GO:0008296) | exonuclease activity (GO:0004527)	nucleic acid phosphodiester bond hydrolysis (GO:0090305) | DNA metabolic process (GO:0006259)	unknown	6.506	6.586	8.35	1.744	1.638	1.804	1.258	2.021
ENSOARG00000014225	.	ENSOARG00000014225	.	22:9985318-9996906:-1	protein-coding	.	unknown	unknown	unknown	8.347	6.313	6.088	5.168	5.126	7.901	5.572	7.427
COL4A5	ASLN | ATS | CA54 | RGD1565499 | asln | ats | ca54 | col4a1 | wu:fc02g11	ENSOARG00000018187	101112706	X:119483738-119735405:-1	protein-coding	collagen type IV alpha 5 chain	extracellular matrix structural constituent (GO:0005201)	neuromuscular junction development (GO:0007528)	basement membrane (GO:0005604) | basal lamina (GO:0005605) | collagen trimer (GO:0005581) | neuromuscular junction (GO:0031594) | collagen type IV trimer (GO:0005587)	4.653	7.541	8.34	4.355	2.459	3.052	1.394	1.221
ZSWIM6	2900036G02Rik | AFND | Ab2-064 | mKIAA1577	ENSOARG00000007013	101112003	16:17871071-17949480:-1	protein-coding	zinc finger SWIM-type containing 6	zinc ion binding (GO:0008270)	regulation of neuron migration (GO:2001222) | neuron projection morphogenesis (GO:0048812)	unknown	6.74	8.339	6.593	2.073	3.121	2.676	1.74	1.226
ENSOARG00000001404	.	ENSOARG00000001404	101107772	JH923002.1:21-60926:-1	protein-coding	Uncharacterized protein	ATP binding (GO:0005524) | ATPase activity, coupled to transmembrane movement of substances (GO:0042626) | ATPase activity (GO:0016887) | nucleotide binding (GO:0000166)	metabolic process (GO:0008152) | transport (GO:0006810) | transmembrane transport (GO:0055085)	integral component of membrane (GO:0016021)	2.272	2.354	2.63	1.238	1.327	6.738	1.214	8.338
CCDC149	Gm447	ENSOARG00000006164	.	6:44258105-44326770:-1	protein-coding	coiled-coil domain containing 149	unknown	unknown	unknown	6.993	8.335	6.899	4.365	3.998	2.771	3.401	5.107
PITPNM2	NIR-3 | NIR3 | PITPNM1 | RDGB2 | RDGBA2 | Rdgb2 | mKIAA1457 | nir3 | rdgb2 | rdgba2	ENSOARG00000006283	.	17:51986978-52143487:+1	protein-coding	phosphatidylinositol transfer protein membrane associated 2	protein binding (GO:0005515) | metal ion binding (GO:0046872)	transport (GO:0006810)	intracellular (GO:0005622) | intracellular membrane-bounded organelle (GO:0043231)	4.472	7.422	6.066	5.46	5.192	8.334	6.186	2.8
ENSOARG00000012488	.	ENSOARG00000012488	.	5:17936288-17940881:-1	protein-coding	.	unknown	unknown	unknown	6.55	7.9	8.325	3.699	3.931	3.025	3.832	2.032
ENSOARG00000005432	.	ENSOARG00000005432	101106210	21:11908235-11965168:-1	protein-coding	.	protein binding (GO:0005515)	unknown	unknown	8.324	8.057	7.843	3.613	3.907	4.213	3.509	2.08
PI4K2B (assigned to ENSOARG00000006686)	.	ENSOARG00000006686	101105250	6:44654767-44688267:+1	protein-coding	phosphatidylinositol 4-kinase type 2 beta	phosphotransferase activity, alcohol group as acceptor (GO:0016773)	metabolic process (GO:0008152)	unknown	7.492	8.324	6.805	2.37	2.08	2.834	1.899	3.214
ENSOARG00000007116	.	ENSOARG00000007116	.	17:9647868-9817151:+1	protein-coding	Uncharacterized protein	steroid hormone receptor activity (GO:0003707) | DNA binding (GO:0003677) | transcription factor activity, sequence-specific DNA binding (GO:0003700)	steroid hormone mediated signaling pathway (GO:0043401) | regulation of transcription, DNA-templated (GO:0006355) | transcription, DNA-templated (GO:0006351)	nucleus (GO:0005634)	6.384	7.65	8.319	7.133	8.01	7.11	6.325	5.748
OLFM1	AMY | AW742568 | D2Sut1e | NOE1 | NOELIN-1 | NOELIN1 | Noe1 | Noelin | OlfA | Pancortin | Pancortin3 | amy | noe1 | noelin-1 | noelin1 | olfa	ENSOARG00000001985	101109602	3:1210453-1247202:-1	protein-coding	olfactomedin 1	protein binding (GO:0005515)	unknown	unknown	7.692	7.331	5.906	5.625	8.318	0.678	1.38	2.748
ENSOARG00000005508	.	ENSOARG00000005508	101114419	X:46568930-46569706:+1	protein-coding	Uncharacterized protein	unknown	regulation of cell cycle (GO:0051726) | gamete generation (GO:0007276)	nucleus (GO:0005634)	6.132	6.686	8.314	2.754	2.387	1.079	1.46	0.857
ENSOARG00000018694	.	ENSOARG00000018694	.	5:13666601-13675963:+1	protein-coding	.	nucleic acid binding (GO:0003676)	regulation of transcription, DNA-templated (GO:0006355)	intracellular (GO:0005622)	8.127	8.314	7.967	5.439	6.324	5.056	4.696	3.829
WDR19	ATD5 | C330027H04Rik | CED4 | D330023L08Rik | DYF-2 | DYF2 | IFT144 | Ift144 | NPHP13 | ORF26 | Oseg6 | PWDMP | RGD1306997 | SRTD5 | mKIAA1638 | pwdmp | si:dkey-251e24.6	ENSOARG00000010723	101113150	6:58326156-58409722:+1	protein-coding	WD repeat domain 19	protein binding (GO:0005515)	intraciliary retrograde transport (GO:0035721) | cilium morphogenesis (GO:0060271) | embryonic camera-type eye development (GO:0031076) | gonad development (GO:0008406) | myotome development (GO:0061055) | ear morphogenesis (GO:0042471) | digestive system development (GO:0055123) | smoothened signaling pathway (GO:0007224) | embryonic cranial skeleton morphogenesis (GO:0048701) | smoothened signaling pathway involved in dorsal/ventral neural tube patterning (GO:0060831) | cilium assembly (GO:0042384) | neurological system process (GO:0050877) | embryonic limb morphogenesis (GO:0030326) | cell morphogenesis (GO:0000902) | ciliary receptor clustering involved in smoothened signaling pathway (GO:0060830) | in utero embryonic development (GO:0001701)	cilium (GO:0005929) | nucleoplasm (GO:0005654) | nonmotile primary cilium (GO:0031513) | photoreceptor connecting cilium (GO:0032391) | motile cilium (GO:0031514) | intraciliary transport particle A (GO:0030991)	8.314	7.776	8.168	3.93	4.082	4.212	3.036	2.211
GRHPR	1110059D05Rik | 6430629L09Rik | GLXR | GLYD | Glxr | PH2	ENSOARG00000011482	.	2:50998072-51009377:-1	protein-coding	glyoxylate reductase/hydroxypyruvate reductase	oxidoreductase activity, acting on the CH-OH group of donors, NAD or NADP as acceptor (GO:0016616) | NADPH binding (GO:0070402) | glycerate dehydrogenase activity (GO:0008465) | hydroxypyruvate reductase activity (GO:0016618) | glyoxylate reductase (NADP) activity (GO:0030267) | NAD binding (GO:0051287) | protein homodimerization activity (GO:0042803) | phosphogluconate dehydrogenase (decarboxylating) activity (GO:0004616)	metabolic process (GO:0008152) | excretion (GO:0007588) | protein oligomerization (GO:0051259) | oxidation-reduction process (GO:0055114)	cytoplasm (GO:0005737) | extracellular exosome (GO:0070062)	7.366	7.874	8.31	6.458	6.675	5.693	5.404	6.826
C3orf38	.	ENSOARG00000017138	101122486	1:154733632-154740076:+1	protein-coding	chromosome 3 open reading frame 38	unknown	unknown	unknown	7.851	8.303	7.883	4.524	5.003	5.216	3.758	5.155
SLC9A5	Gm696 | NHE5 | Nhe5 | X5-NHE | nhe5	ENSOARG00000002877	101107725	14:34227717-34242480:+1	protein-coding	solute carrier family 9 member A5	solute:proton antiporter activity (GO:0015299) | antiporter activity (GO:0015297) | sodium:proton antiporter activity (GO:0015385)	regulation of pH (GO:0006885) | hydrogen ion transmembrane transport (GO:1902600) | transport (GO:0006810) | sodium ion transmembrane transport (GO:0035725) | ion transport (GO:0006811) | cation transport (GO:0006812) | sodium ion transport (GO:0006814) | transmembrane transport (GO:0055085)	integral component of membrane (GO:0016021)	5.629	8.298	7.127	1.485	2.743	1.423	1.55	4.552
NLE1	AL022765 | BC018399 | DDBDRAFT_0252725 | DDB_0252725 | Nle | RGD1308301 | fc12b09 | fc45f01 | l11Jus1 | l11Jus4 | nle | notchless | wu:fc12b09 | wu:fc45f01 | zgc:110281	ENSOARG00000007227	101118199	11:14545572-14555030:+1	protein-coding	notchless homolog 1	protein binding (GO:0005515)	kidney development (GO:0001822) | negative regulation of cysteine-type endopeptidase activity involved in apoptotic signaling pathway (GO:2001268) | negative regulation of mitotic cell cycle (GO:0045930) | inner cell mass cell differentiation (GO:0001826) | hematopoietic stem cell homeostasis (GO:0061484) | somitogenesis (GO:0001756) | positive regulation of canonical Wnt signaling pathway (GO:0090263) | ribosomal large subunit biogenesis (GO:0042273) | skeletal system morphogenesis (GO:0048705) | ribosome biogenesis (GO:0042254) | Notch signaling pathway (GO:0007219)	nucleus (GO:0005634) | nucleolus (GO:0005730)	6.574	7.206	8.296	4.363	4.351	3.607	3.943	3.415
PHACTR2	AV158170 | BC012871 | C6orf56 | si:ch211-8a9.4 | zC8A9.4	ENSOARG00000001634	101118620	8:68001748-68215271:+1	protein-coding	phosphatase and actin regulator 2	actin binding (GO:0003779) | protein binding (GO:0005515)	unknown	unknown	7.893	7.027	7.514	5.404	6.361	8.29	3.643	3.21
SH3BGRL2	A930014C21Rik | AA408038 | B930089I21 | zgc:91852	ENSOARG00000007077	.	8:6486667-6506925:+1	protein-coding	SH3 domain binding glutamate rich protein like 2	electron carrier activity (GO:0009055) | protein disulfide oxidoreductase activity (GO:0015035)	cell redox homeostasis (GO:0045454)	nucleoplasm (GO:0005654) | extracellular exosome (GO:0070062)	3.294	5.012	8.287	1.913	1.455	7.714	1.815	3.617
TDRD3	4732418C03Rik | 6720468N18 | CG13472 | Dmel\CG13472 | dTDRD3 | zgc:77174	ENSOARG00000006244	101104506	10:1835291-2065511:-1	protein-coding	tudor domain containing 3	chromatin binding (GO:0003682) | RNA binding (GO:0003723) | transcription coactivator activity (GO:0003713) | protein binding (GO:0005515) | poly(A) RNA binding (GO:0044822) | methylated histone binding (GO:0035064)	mRNA processing (GO:0006397)	nucleus (GO:0005634) | cytoplasm (GO:0005737) | exon-exon junction complex (GO:0035145)	7.786	7.697	8.287	3.019	3.6	3.672	2.666	4.247
MED13	1110067M05Rik | ARC250 | D030023K18 | DRIP250 | HSPC221 | THRAP1 | TRAP240 | Thrap1 | Trap240 | skuld-like | spTrap240 | srb9	ENSOARG00000014972	101107616	11:10604848-10698882:+1	protein-coding	mediator complex subunit 13	transcription cofactor activity (GO:0003712) | transcription coactivator activity (GO:0003713) | thyroid hormone receptor binding (GO:0046966) | RNA polymerase II transcription cofactor activity (GO:0001104) | receptor activity (GO:0004872)	intracellular steroid hormone receptor signaling pathway (GO:0030518) | triglyceride homeostasis (GO:0070328) | negative regulation of thyroid hormone receptor activity (GO:1904168) | cholesterol homeostasis (GO:0042632) | positive regulation of transcription from RNA polymerase II promoter (GO:0045944) | transcription initiation from RNA polymerase II promoter (GO:0006367) | androgen receptor signaling pathway (GO:0030521) | positive regulation of transcription, DNA-templated (GO:0045893) | regulation of transcription from RNA polymerase II promoter (GO:0006357)	nucleus (GO:0005634) | membrane (GO:0016020) | nucleoplasm (GO:0005654) | mediator complex (GO:0016592)	5.082	5.998	5.011	2.42	2.814	6.129	2.124	8.282
LECT1	BRICD3 | Bricd3 | CHM-I | CHM1 | ChM-I | Chm-1 | MYETS1 | bricd3 | cb298 | chm-i | chm1 | chondromodulin-I | fb55b05 | wu:fb55b05	ENSOARG00000006797	101106181	10:11418087-11454872:+1	protein-coding	leukocyte cell derived chemotaxin 1	unknown	negative regulation of angiogenesis (GO:0016525) | respiratory gaseous exchange (GO:0007585)	extracellular region (GO:0005576)	7.77	6.821	8.281	4.228	4.978	2.873	4.446	5.21
TCTEX1D1	1700055O19Rik | RGD1311932 | zgc:101774	ENSOARG00000010702	101113023	1:42039465-42065737:+1	protein-coding	Tctex1 domain containing 1	protein binding (GO:0005515)	unknown	unknown	0.381	0.203	0.133	8.276	3.969	0.431	1.052	0.028
ENSOARG00000016720	.	ENSOARG00000016720	.	5:21799487-21802546:-1	protein-coding	Uncharacterized protein	acetylgalactosaminyltransferase activity (GO:0008376) | transferase activity, transferring glycosyl groups (GO:0016757)	metabolic process (GO:0008152)	membrane (GO:0016020) | Golgi cisterna membrane (GO:0032580)	8.272	7.257	3.299	0.675	0.935	1.66	0.493	1.171
R3HCC1	1700020M16Rik | AA407796 | RGD1311790	ENSOARG00000010146	101121074	2:42282068-42295126:-1	protein-coding	R3H domain and coiled-coil containing 1	nucleic acid binding (GO:0003676) | nucleotide binding (GO:0000166)	unknown	unknown	6.382	7.702	8.272	5.232	5.213	4.247	5.058	4.356
CEP89	2610507L03Rik | CCDC123 | CEP123 | CG8214 | Ccdc123 | Dmel\CG8214 | RGD1311730 | TIGD1 | ccdc123 | zgc:63648	ENSOARG00000004306	101109823	14:42612558-42691696:-1	protein-coding	centrosomal protein 89	protein binding (GO:0005515)	nonmotile primary cilium assembly (GO:0035058) | cilium assembly (GO:0042384)	centrosome (GO:0005813) | centriole (GO:0005814) | ciliary transition fiber (GO:0097539) | spindle pole (GO:0000922) | cytoplasm (GO:0005737) | plasma membrane (GO:0005886) | nonmotile primary cilium (GO:0031513) | motile cilium (GO:0031514)	7.366	8.264	7.728	2.442	2.836	2.069	1.804	1.216
TRIOBP	AI428493 | DFNB28 | EST478828 | HRIHFB2122 | TAP68 | TARA | Tara | dJ37E16.4 | dfnb28 | hrihfb2122 | mKIAA1662 | tara	ENSOARG00000014071	.	3:213524467-213575136:+1	protein-coding	TRIO and F-actin binding protein	ubiquitin protein ligase binding (GO:0031625) | actin filament binding (GO:0051015)	positive regulation of substrate adhesion-dependent cell spreading (GO:1900026) | regulation of actin cytoskeleton organization (GO:0032956)	actin cytoskeleton (GO:0015629) | focal adhesion (GO:0005925) | cytoplasm (GO:0005737)	7.534	8.262	8.264	5.441	5.031	6.755	5.502	1.764
FAM160B1	AI450540 | KIAA1600 | RGD1306116 | bA106M7.3 | kiaa1600 | mKIAA1600 | zgc:162264	ENSOARG00000015353	.	22:34262529-34291290:+1	protein-coding	family with sequence similarity 160 member B1	unknown	unknown	unknown	7.512	8.249	8.263	3.133	4.114	4.196	2.808	6.184
ENSOARG00000018249	.	ENSOARG00000018249	.	15:31436186-31445978:+1	protein-coding	Uncharacterized protein	unknown	unknown	unknown	6.387	8.261	7.558	6.043	7.444	7.224	5.489	7.753
G2E3	6030408C04Rik | 9030416F18 | AW046379 | D930034K21Rik | KIAA1333 | PHF7B | RGD1310263 | mKIAA1333 | sb:cb726 | si:busm1-234g15.1 | si:dz234g15.1 | wu:fe02a06 | wu:fe24c12	ENSOARG00000005268	101114906	18:40126773-40201826:+1	protein-coding	G2/M-phase specific E3 ubiquitin protein ligase	protein binding (GO:0005515) | metal ion binding (GO:0046872) | ubiquitin-protein transferase activity (GO:0004842) | zinc ion binding (GO:0008270)	protein ubiquitination (GO:0016567)	unknown	7.876	7.88	8.261	2.423	2.954	2.419	1.976	1.696
ZNF184	ZNF347 | Zfp184 | kr-ZNF3	ENSOARG00000018426	101121720	20:30152364-30170695:+1	protein-coding	zinc finger protein 184	nucleic acid binding (GO:0003676) | metal ion binding (GO:0046872)	regulation of transcription, DNA-templated (GO:0006355)	intracellular (GO:0005622)	6.732	7.755	8.261	2.637	3.242	2.94	1.937	2.444
POLD3	2410142G14Rik | C85233 | P66 | P68 | PPP1R128 | T30F21.2 | T30F21_2 | dpod3 | zgc:136471	ENSOARG00000010224	101106622	15:52087791-52130016:+1	protein-coding	polymerase (DNA) delta 3, accessory subunit	protein binding (GO:0005515)	DNA replication (GO:0006260) | nucleotide-excision repair, DNA gap filling (GO:0006297)	nucleus (GO:0005634) | mitochondrion (GO:0005739) | nucleoplasm (GO:0005654)	7.881	8.259	8.155	3.5	4.038	3.692	2.72	2.698
SFXN5	BBG-TCC | C230001H08Rik	ENSOARG00000011658	101111700	3:94897976-95024187:-1	protein-coding	sideroflexin 5	ion transmembrane transporter activity (GO:0015075)	ion transmembrane transport (GO:0034220) | ion transport (GO:0006811) | transmembrane transport (GO:0055085)	integral component of membrane (GO:0016021) | mitochondrial membrane (GO:0031966) | membrane (GO:0016020) | mitochondrion (GO:0005739) | mitochondrial inner membrane (GO:0005743)	6.931	6.228	8.255	1.511	2.12	1.278	1.368	1.206
DUSP10	2610306G15Rik | AI158871 | MKP-5 | MKP5 | Mkp-5 | Mkp5 | si:ch211-180b22.4	ENSOARG00000013213	101106025	12:23310764-23348727:-1	protein-coding	dual specificity phosphatase 10	hydrolase activity (GO:0016787) | phosphatase activity (GO:0016791) | protein tyrosine/serine/threonine phosphatase activity (GO:0008138) | protein tyrosine phosphatase activity (GO:0004725) | MAP kinase phosphatase activity (GO:0033549) | MAP kinase tyrosine/serine/threonine phosphatase activity (GO:0017017)	negative regulation of respiratory burst involved in inflammatory response (GO:0060266) | regulation of adaptive immune response (GO:0002819) | response to lipopolysaccharide (GO:0032496) | inactivation of MAPK activity (GO:0000188) | regulation of innate immune response (GO:0045088) | regulation of brown fat cell differentiation (GO:0090335) | dephosphorylation (GO:0016311) | negative regulation of stress-activated MAPK cascade (GO:0032873) | negative regulation of JNK cascade (GO:0046329) | protein dephosphorylation (GO:0006470) | negative regulation of protein kinase activity by regulation of protein phosphorylation (GO:0044387) | oligodendrocyte differentiation (GO:0048709) | negative regulation of JUN kinase activity (GO:0043508) | peptidyl-tyrosine dephosphorylation (GO:0035335)	Golgi apparatus (GO:0005794) | nucleoplasm (GO:0005654)	4.839	8.004	8.254	0.907	0.828	1.117	1.541	6.409
IRF8	AI893568 | H-ICSBP | ICSBP | ICSBP1 | IMD32A | IMD32B | IRF-8 | Icsbp1 | Myls | icsbp1 | irf-8 | zgc:92252	ENSOARG00000011513	.	14:11330914-11347593:+1	protein-coding	interferon regulatory factor 8	protein binding (GO:0005515) | DNA binding (GO:0003677) | transcription factor activity, sequence-specific DNA binding (GO:0003700) | regulatory region DNA binding (GO:0000975)	defense response to bacterium (GO:0042742) | response to bacterium (GO:0009617) | regulation of transcription, DNA-templated (GO:0006355) | immune response (GO:0006955) | positive regulation of interleukin-12 production (GO:0032735) | phagocytosis (GO:0006909) | cellular response to lipopolysaccharide (GO:0071222) | myeloid cell differentiation (GO:0030099) | positive regulation of transcription initiation from RNA polymerase II promoter (GO:0060261) | positive regulation of interferon-gamma production (GO:0032729) | positive regulation of transcription, DNA-templated (GO:0045893) | negative regulation of growth of symbiont in host (GO:0044130) | defense response to protozoan (GO:0042832)	nucleus (GO:0005634) | nucleoplasm (GO:0005654)	5.239	8.253	7.474	1.478	1.911	3.033	1.856	4.258
DLG3	Dlgh3 | MPP3 | MRX | MRX90 | NEDLG | PPP1R82 | SAP102 | XLMR | fa66c08 | fa66e02 | fd02c12 | fu95c12 | im:7138640 | mKIAA1232 | si:ch211-276g21.1 | wu:fa66c08 | wu:fa66e02 | wu:fd02c12 | wu:fu95c12	ENSOARG00000015731	.	X:59903072-59954868:+1	protein-coding	discs large MAGUK scaffold protein 3	kinase binding (GO:0019900) | protein binding (GO:0005515) | ubiquitin protein ligase binding (GO:0031625) | phosphatase binding (GO:0019902)	negative regulation of phosphatase activity (GO:0010923) | establishment of planar polarity (GO:0001736) | establishment or maintenance of epithelial cell apical/basal polarity (GO:0045197)	extracellular space (GO:0005615) | AMPA glutamate receptor complex (GO:0032281) | cytoplasm (GO:0005737) | plasma membrane (GO:0005886) | cell-cell junction (GO:0005911) | bicellular tight junction (GO:0005923)	8.251	6.299	7.026	0.913	1.013	0.609	0.421	0.736
IFT88	AW552028 | D13S1056E | DAF19 | TG737 | TTC10 | Tg737 | Tg737Rpw | TgN737Rpw | Ttc10 | fb37b11 | flexo | fxo | hTg737 | orpk | osm-5 | polaris | tg737 | ttc10 | wu:fb37b11 | xx:zah8127	ENSOARG00000013877	101118114	10:36045326-36103818:-1	protein-coding	intraflagellar transport 88	protein binding (GO:0005515)	unknown	cilium (GO:0005929)	8.248	8.245	6.524	1.715	1.753	2.044	1.597	1.568
ACAD10 (assigned to ENSOARG00000018772)	.	ENSOARG00000018772	.	17:54972864-55017200:+1	protein-coding	acyl-CoA dehydrogenase family member 10	oxidoreductase activity, acting on the CH-CH group of donors (GO:0016627) | transferase activity, transferring phosphorus-containing groups (GO:0016772) | flavin adenine dinucleotide binding (GO:0050660) | hydrolase activity (GO:0016787) | acyl-CoA dehydrogenase activity (GO:0003995)	metabolic process (GO:0008152) | oxidation-reduction process (GO:0055114)	unknown	4.665	4.365	5.836	8.247	8.129	6.503	7.061	5.58
TDRP	2610019F03Rik | C13H8orf42 | C1H8orf42 | C25H8orf42 | C3H8orf42 | C4H8orf42 | C8H8orf42 | C8ORF42 | C8orf42 | CB1H8orf42 | Inm01 | TDRP1 | TDRP2 | c8orf42	ENSOARG00000013542	.	1:264643271-264645031:-1	protein-coding	testis development related protein	unknown	spermatogenesis (GO:0007283)	nucleus (GO:0005634) | cytoplasm (GO:0005737) | intracellular membrane-bounded organelle (GO:0043231)	7.582	6.809	8.245	4.791	3.884	3.337	2.339	1.269
ENSOARG00000007182	.	ENSOARG00000007182	.	12:4199884-4202371:+1	protein-coding	.	protein binding (GO:0005515)	negative regulation of complement activation, classical pathway (GO:0045959) | positive regulation of protein catabolic process (GO:0045732)	extracellular space (GO:0005615) | other organism cell (GO:0044216)	4.514	6.941	8.243	0.619	1.074	0.194	0.453	0.242
FKBP1B	12.6kDa | AW494148 | FKBP12.6 | FKBP1L | OTK4 | PKBP1L | PPIase | calstabin2 | fkbp12.6 | fkbp1l | otk4 | pkbp1l | si:dkeyp-115a10.1 | xfkbp1b | zgc:73381	ENSOARG00000017806	.	3:31595342-31601559:+1	protein-coding	FK506 binding protein 1B	calcium channel inhibitor activity (GO:0019855) | protein binding (GO:0005515) | ion channel binding (GO:0044325) | FK506 binding (GO:0005528) | isomerase activity (GO:0016853) | receptor binding (GO:0005102) | peptidyl-prolyl cis-trans isomerase activity (GO:0003755)	negative regulation of ryanodine-sensitive calcium-release channel activity (GO:0060315) | insulin secretion (GO:0030073) | positive regulation of cytosolic calcium ion concentration (GO:0007204) | protein folding (GO:0006457) | regulation of cardiac muscle contraction by regulation of the release of sequestered calcium ion (GO:0010881) | response to redox state (GO:0051775) | T cell proliferation (GO:0042098) | neuronal action potential propagation (GO:0019227) | regulation of heart rate (GO:0002027) | release of sequestered calcium ion into cytosol (GO:0051209) | negative regulation of release of sequestered calcium ion into cytosol (GO:0051280) | release of sequestered calcium ion into cytosol by sarcoplasmic reticulum (GO:0014808) | smooth muscle contraction (GO:0006939) | negative regulation of protein phosphatase type 2B activity (GO:0032513) | negative regulation of heart rate (GO:0010459) | response to glucose (GO:0009749) | regulation of release of sequestered calcium ion into cytosol by sarcoplasmic reticulum (GO:0010880) | positive regulation of sequestering of calcium ion (GO:0051284) | negative regulation of insulin secretion involved in cellular response to glucose stimulus (GO:0061179) | protein peptidyl-prolyl isomerization (GO:0000413) | regulation of ryanodine-sensitive calcium-release channel activity (GO:0060314) | regulation of cytosolic calcium ion concentration (GO:0051480)	sarcoplasmic reticulum membrane (GO:0033017) | cytoplasm (GO:0005737) | membrane (GO:0016020) | Z disc (GO:0030018) | calcium channel complex (GO:0034704) | sarcoplasmic reticulum (GO:0016529)	6.95	5.002	8.237	0.601	0.458	0.228	0.249	0.25
EML4	4930443C24Rik | AI644019 | C2orf2 | ELP120 | EMAP-4 | EMAPL4 | EML1 | ROPP120	ENSOARG00000007545	101115950	3:81676763-81769277:-1	protein-coding	echinoderm microtubule associated protein like 4	protein binding (GO:0005515)	unknown	membrane (GO:0016020)	5.764	8.236	7.502	2.197	2.261	4.212	1.77	3.198
ENSOARG00000013852	.	ENSOARG00000013852	.	6:60762563-60782492:+1	protein-coding	.	protein binding (GO:0005515)	positive regulation of IRE1-mediated unfolded protein response (GO:1903896) | response to endoplasmic reticulum stress (GO:0034976) | positive regulation of PERK-mediated unfolded protein response (GO:1903899) | regulation of endoplasmic reticulum tubular network organization (GO:1903371)	integral component of membrane (GO:0016021) | nuclear envelope (GO:0005635) | integral component of endoplasmic reticulum membrane (GO:0030176) | endoplasmic reticulum membrane (GO:0005789) | melanosome (GO:0042470) | endoplasmic reticulum (GO:0005783) | extracellular exosome (GO:0070062)	7.866	8.235	7.609	4.56	4.843	7.557	2.981	6.923
ENSOARG00000019866	.	ENSOARG00000019866	.	14:55912059-55912766:-1	protein-coding	Uncharacterized protein	unknown	unknown	unknown	6.708	8.232	7.392	2.16	2.534	1.81	1.891	2.324
SENP1	2310046A20Rik | D15Ertd528e | E330036L07Rik | SuPr-2 | suPr-2 | xsenp1	ENSOARG00000019311	101108642	3:138282207-138331370:+1	protein-coding	SUMO1/sentrin specific peptidase 1	protein binding (GO:0005515) | SUMO-specific protease activity (GO:0016929) | cysteine-type peptidase activity (GO:0008234) | SUMO-specific endopeptidase activity (GO:0070139)	positive regulation of transcription from RNA polymerase II promoter (GO:0045944) | apoptotic signaling pathway (GO:0097190) | protein desumoylation (GO:0016926) | regulation of definitive erythrocyte differentiation (GO:0010724) | activation of cysteine-type endopeptidase activity involved in apoptotic process (GO:0006919) | proteolysis (GO:0006508) | negative regulation of proteasomal ubiquitin-dependent protein catabolic process (GO:0032435)	nucleus (GO:0005634) | focal adhesion (GO:0005925) | nuclear membrane (GO:0031965)	6.871	8.231	7.605	2.435	3.37	3.414	2.025	2.859
ZNF354C	KID3	ENSOARG00000004045	.	5:2001405-2068921:-1	protein-coding	zinc finger protein 354C	nucleic acid binding (GO:0003676) | metal ion binding (GO:0046872)	regulation of transcription, DNA-templated (GO:0006355)	intracellular (GO:0005622) | nucleus (GO:0005634) | cytoplasm (GO:0005737) | nuclear membrane (GO:0031965)	7.165	6.544	8.231	4.337	4.509	4.506	3.795	3.492
LIG3	CG17227 | D11Wsu78e | DDBDRAFT_0218523 | DDBDRAFT_0232266 | DDB_0218523 | DDB_0232266 | Dmel\CG17227 | GB12842 | LIG2 | LIG3 | Lig3 | im:7139055 | im:7145225 | lig 3 | wu:fb12c02 | wu:fd10b03 | wu:fm79b09 | zgc:112973	ENSOARG00000008197	.	11:14668710-14687445:-1	protein-coding	DNA ligase 3	ATP binding (GO:0005524) | protein binding (GO:0005515) | DNA binding (GO:0003677) | DNA ligase (ATP) activity (GO:0003910) | ligase activity (GO:0016874) | nucleotide binding (GO:0000166) | zinc ion binding (GO:0008270) | DNA ligase activity (GO:0003909)	double-strand break repair (GO:0006302) | DNA replication (GO:0006260) | DNA recombination (GO:0006310) | DNA ligation involved in DNA repair (GO:0051103) | DNA biosynthetic process (GO:0071897) | negative regulation of mitochondrial DNA replication (GO:0090298) | DNA repair (GO:0006281) | base-excision repair, DNA ligation (GO:0006288) | cellular response to DNA damage stimulus (GO:0006974)	nucleus (GO:0005634)	6.904	7.989	8.229	4.415	4.745	4.738	4.023	3.895
ENSOARG00000012351	.	ENSOARG00000012351	.	X:97183448-97184776:+1	protein-coding	Uncharacterized protein	metal ion binding (GO:0046872)	unknown	unknown	6.782	8.227	7.075	5.033	4.819	5.409	5.121	5.228
MED23	130kDa | 3000002A17Rik | ARC130 | CG3695 | CRSP130 | CRSP133 | CRSP3 | Crsp3 | DDBDRAFT_0191058 | DDBDRAFT_0266935 | DDB_0191058 | DDB_0266935 | DRIP130 | Dmel\CG3695 | ESTM7 | GB14508 | Gal11/SUR2 | MRT18 | Med23 | SUR-2 | SUR2 | Sur2 | Trap150 | Trap150beta | X83317 | crsp3 | dSUR2 | dTRAP150beta | mKIAA1216 | si:ch211-272f15.2 | zgc:91979	ENSOARG00000013991	101121942	8:56735218-56776649:-1	protein-coding	mediator complex subunit 23	protein binding (GO:0005515)	regulation of transcription, DNA-templated (GO:0006355)	transcription factor complex (GO:0005667)	7.005	8.22	7.645	2.8	3.644	5.168	2.544	5.258
ENSOARG00000003807	.	ENSOARG00000003807	101119753	15:49927737-49933683:+1	protein-coding	leucine-rich repeat-containing protein 51	unknown	unknown	unknown	7.256	7.596	8.216	5.655	6.293	4.144	5.106	5.541
RUNDC1	AW125546 | D930024B17	ENSOARG00000004316	101107804	11:42482007-42489509:+1	protein-coding	RUN domain containing 1	unknown	unknown	unknown	5.677	8.213	7.376	2.611	2.913	3.072	2.007	2.34
AADACL3	Gm435 | RGD1563257	ENSOARG00000011723	101112496	12:52797580-52808130:-1	protein-coding	arylacetamide deacetylase like 3	carboxylic ester hydrolase activity (GO:0052689) | hydrolase activity (GO:0016787)	metabolic process (GO:0008152)	integral component of membrane (GO:0016021)	6.715	7.397	8.212	2.638	4.205	3.038	2.492	1.231
SPX	B230216G23Rik | BA1200 | C11H12orf39 | C12H12orf39 | C12orf39 | C14H12orf39 | C23H12orf39 | C27H12orf39 | C3H12orf39 | C5H12orf39 | C6H12orf39 | CB4H12orf39 | CG3780 | Dmel\CG3780 | GB12347 | NPQ | Npq | SPX | SPX1 | Spexin | si:dkey-13i19.7 | spexin | spx	ENSOARG00000020334	101118938	3:193436857-193444398:-1	protein-coding	spexin hormone	neuropeptide hormone activity (GO:0005184)	negative regulation of appetite (GO:0032099) | long-chain fatty acid import (GO:0044539)	extracellular space (GO:0005615)	4.912	7.811	8.21	2.752	3.885	1.946	3.435	2.479
XPNPEP3	APP3 | DDBDRAFT_0218347 | DDBDRAFT_0304432 | DDB_0218347 | DDB_0304432 | E430012M05Rik | ICP55 | NPHPL1 | zgc:76905	ENSOARG00000017792	101109347	3:216116342-216157963:+1	protein-coding	X-prolyl aminopeptidase 3, mitochondrial	aminopeptidase activity (GO:0004177) | metal ion binding (GO:0046872) | hydrolase activity (GO:0016787) | manganese ion binding (GO:0030145)	protein processing (GO:0016485) | glomerular filtration (GO:0003094)	mitochondrion (GO:0005739) | extracellular exosome (GO:0070062)	6.916	8.001	8.21	6.955	7.546	6.478	6.129	6.137
GXYLT1	GLT8D3 | Glt8d3 | Gm1228 | Gm87 | glt8d3	ENSOARG00000019820	101110670	3:144623423-144665012:+1	protein-coding	glucoside xylosyltransferase 1	UDP-xylosyltransferase activity (GO:0035252) | transferase activity, transferring glycosyl groups (GO:0016757)	O-glycan processing (GO:0016266)	unknown	8.202	6.344	6.23	1.764	2.028	4.077	1.47	2.253
TRAF3IP2	ACT1 | AI429613 | Act1 | C6ORF4 | C6orf2 | C6orf4 | C6orf5 | C6orf6 | CANDF8 | CIKS | PSORS13 | RGD1304768	ENSOARG00000009769	101109809	8:25948490-25981560:+1	protein-coding	TRAF3 interacting protein 2	protein binding (GO:0005515) | receptor binding (GO:0005102)	B cell apoptotic process (GO:0001783) | positive regulation of defense response to virus by host (GO:0002230) | humoral immune response (GO:0006959) | positive regulation of I-kappaB kinase/NF-kappaB signaling (GO:0043123) | immunoglobulin secretion (GO:0048305)	unknown	7.841	8.202	6.769	3.084	3.526	2.66	1.771	2.348
OTUD3	3110030K17Rik | DUBA4 | RGD1560468 | zgc:85911	ENSOARG00000009592	.	2:245629242-245650359:-1	protein-coding	OTU deubiquitinase 3	thiol-dependent ubiquitin-specific protease activity (GO:0004843)	protein K11-linked deubiquitination (GO:0035871) | protein K6-linked deubiquitination (GO:0044313)	unknown	7.235	7.939	6.877	4.172	4.401	5.748	3.573	8.2
ENSOARG00000001520	.	ENSOARG00000001520	.	JH922749.1:757-5576:+1	protein-coding	Uncharacterized protein	nucleic acid binding (GO:0003676)	regulation of transcription, DNA-templated (GO:0006355)	intracellular (GO:0005622)	6.228	6.809	8.197	4.476	4.52	5.989	3.586	4.673
SYNJ1	A930006D20Rik | AA675315 | INPP5G | PARK20 | PAXBP1 | fb02f11 | fi15a11 | mKIAA0910 | nrc | wu:fb02f11 | wu:fi15a11	ENSOARG00000013414	101101853	1:121075675-121168117:+1	protein-coding	synaptojanin 1	nucleic acid binding (GO:0003676) | phosphoric ester hydrolase activity (GO:0042578) | nucleotide binding (GO:0000166)	phosphatidylinositol dephosphorylation (GO:0046856)	unknown	7.211	7.842	8.194	2.592	2.909	3.893	2.133	2.629
SLC25A22	1300006L01Rik | AI060884 | EIEE3 | GC-1 | GC1 | Gc1 | NET44 | RGD1307826 | sb:cb229 | slc25a18 | wu:fa12h05 | wu:fb72h03 | zgc:56592	ENSOARG00000005859	101103435	21:49335883-49341754:+1	protein-coding	solute carrier family 25 member 22	L-glutamate transmembrane transporter activity (GO:0005313)	transport (GO:0006810) | L-glutamate transport (GO:0015813) | transmembrane transport (GO:0055085)	integral component of membrane (GO:0016021) | membrane (GO:0016020) | nucleoplasm (GO:0005654) | mitochondrion (GO:0005739) | mitochondrial inner membrane (GO:0005743)	5.958	8.182	5.922	1.915	2.08	1.05	1.413	0.743
SARM1	A830091I15Rik | C78606 | MyD88-5 | MyD885 | SAMD2 | SARM | Sarm | samd2 | sarm	ENSOARG00000018123	.	11:19483675-19504824:+1	protein-coding	sterile alpha and TIR motif containing 1	protein binding (GO:0005515) | binding (GO:0005488)	regulation of apoptotic process (GO:0042981) | signal transduction (GO:0007165) | response to glucose (GO:0009749) | regulation of neuron death (GO:1901214) | regulation of dendrite morphogenesis (GO:0048814)	microtubule cytoskeleton (GO:0015630) | synapse (GO:0045202) | cytoplasm (GO:0005737) | dendrite (GO:0030425) | microtubule (GO:0005874) | extrinsic component of mitochondrial outer membrane (GO:0031315) | mitochondrion (GO:0005739)	6.146	7.124	8.178	1.736	2.146	2.999	1.83	1.679
CYTIP	A130053M09Rik | AI462064 | B3-1 | C80816 | CASP | CYBR | CYTHIP | Cbp | Cybr | HE | PSCDBP | Pscdbp | pscbp	ENSOARG00000007774	101113467	2:151149427-151177249:+1	protein-coding	cytohesin 1 interacting protein	protein binding (GO:0005515)	regulation of cell adhesion (GO:0030155)	cell cortex (GO:0005938) | cytoplasm (GO:0005737) | nucleoplasm (GO:0005654)	1.544	1.913	8.167	0.982	1.017	2.488	1.09	2.171
EPHX3	2310063B19Rik | ABHD9 | Abhd9 | EH3 | abhd9	ENSOARG00000003767	101120077	5:7669684-7673094:+1	protein-coding	epoxide hydrolase 3	catalytic activity (GO:0003824)	metabolic process (GO:0008152)	unknown	6.761	7.538	8.166	4.436	5.283	4.158	3.66	2.55
TSTA3	AI256181 | FX | Fx | P35B | SDR4E1 | Tstap35b | p35b | sdr4e1 | si:dkey-235d18none | zgc:101805	ENSOARG00000016621	101114115	9:14040700-14047804:+1	protein-coding	tissue specific transplantation antigen P35B	oxidoreductase activity, acting on the CH-OH group of donors, NAD or NADP as acceptor (GO:0016616) | GDP-L-fucose synthase activity (GO:0050577) | 3-beta-hydroxy-delta5-steroid dehydrogenase activity (GO:0003854) | coenzyme binding (GO:0050662) | catalytic activity (GO:0003824)	cytolysis (GO:0019835) | 'de novo' GDP-L-fucose biosynthetic process (GO:0042351) | GDP-mannose metabolic process (GO:0019673) | steroid biosynthetic process (GO:0006694) | oxidation-reduction process (GO:0055114)	extracellular exosome (GO:0070062)	6.974	8.164	7.256	3.368	3.197	5.56	3.036	4.854
SMAD5	1110051M15Rik | AI451355 | DWFC | Dwf-C | JV5-1 | MADH5 | Madh5 | MusMLP | SBN | fb67b04 | mad | madh5 | sb:cb400 | smd5 | wu:fb67b04	ENSOARG00000014930	443172	5:44761085-44974362:+1	protein-coding	SMAD family member 5	protein binding (GO:0005515) | ubiquitin protein ligase binding (GO:0031625) | RNA polymerase II core promoter sequence-specific DNA binding (GO:0000979) | DNA binding (GO:0003677) | transcription factor activity, sequence-specific DNA binding (GO:0003700)	erythrocyte differentiation (GO:0030218) | regulation of transcription, DNA-templated (GO:0006355) | ureteric bud development (GO:0001657) | BMP signaling pathway (GO:0030509) | osteoblast fate commitment (GO:0002051) | positive regulation of transcription from RNA polymerase II promoter (GO:0045944) | bone development (GO:0060348) | cardiac muscle contraction (GO:0060048) | protein phosphorylation (GO:0006468) | transcription, DNA-templated (GO:0006351) | positive regulation of osteoblast differentiation (GO:0045669) | cellular response to BMP stimulus (GO:0071773) | transforming growth factor beta receptor signaling pathway (GO:0007179) | positive regulation of transcription from RNA polymerase II promoter involved in cellular response to chemical stimulus (GO:1901522) | cartilage development (GO:0051216) | SMAD protein signal transduction (GO:0060395) | cellular response to organic cyclic compound (GO:0071407) | germ cell development (GO:0007281)	intracellular (GO:0005622) | protein complex (GO:0043234) | nucleus (GO:0005634) | transcription factor complex (GO:0005667) | cytoplasm (GO:0005737) | nucleoplasm (GO:0005654)	8.163	6.979	7.412	3.005	3.222	4.277	2.207	4.119
MSRA	2310045J23Rik | 6530413P12Rik | AGR_C_197 | ECK4215 | GB10196 | JW4178 | LA0600 | LA3673 | MSR-A | PMSR | PSPTO0405 | Pro0740 | Pro1414 | SPy1557 | VF0331 | msrB | pms | pmsR | si:dkey-221h15.1	ENSOARG00000015074	.	2:102876397-103277001:+1	protein-coding	methionine sulfoxide reductase A	oxidoreductase activity, acting on a sulfur group of donors, disulfide as acceptor (GO:0016671) | peptide-methionine (S)-S-oxide reductase activity (GO:0008113)	protein repair (GO:0030091) | oxidation-reduction process (GO:0055114) | response to oxidative stress (GO:0006979)	actin cytoskeleton (GO:0015629) | cytoplasm (GO:0005737) | nucleoplasm (GO:0005654) | mitochondrion (GO:0005739) | extracellular exosome (GO:0070062)	8.162	8.011	7.933	5.55	4.526	6.799	5.005	3.956
RLF	9230110M18Rik | AI195322 | F17I14.130 | F17I14_130 | MommeD8 | ZN-15L | ZNF292L | im:7146976 | reduced lateral root formation | si:ch211-154e15.8 | zn-15l | znf292l	ENSOARG00000020187	101121469	1:14510336-14594417:+1	protein-coding	rearranged L-myc fusion	protein binding (GO:0005515) | nucleic acid binding (GO:0003676) | metal ion binding (GO:0046872)	regulation of DNA methylation (GO:0044030) | chromosome organization (GO:0051276) | DNA integration (GO:0015074) | histone H3-K4 monomethylation (GO:0097692)	unknown	6.929	7.913	8.151	3.908	4.577	4.917	2.604	6.423
SLC7A4	AI853530 | CAT-4 | CAT4 | HCAT3 | VH | si:busm1-266f07.3 | si:dz266f07.3	ENSOARG00000016870	.	17:71620813-71642473:-1	protein-coding	solute carrier family 7 member 4	amino acid transmembrane transporter activity (GO:0015171)	transport (GO:0006810) | transmembrane transport (GO:0055085) | amino acid transmembrane transport (GO:0003333)	integral component of membrane (GO:0016021) | membrane (GO:0016020)	0.36	0.397	1.26	1.413	1.31	1.968	3.627	8.151
ENSOARG00000009903	.	ENSOARG00000009903	.	26:23152525-23155794:-1	protein-coding	Uncharacterized protein	unknown	unknown	unknown	2.621	5.979	8.146	4.646	6.233	5.424	4.466	3.22
FAM98C	1110006G06Rik | AI836081 | AV026483 | B230110F21Rik | RGD1303117 | SPRED3	ENSOARG00000005634	101110960	14:47399884-47403906:+1	protein-coding	family with sequence similarity 98 member C	unknown	unknown	unknown	8.146	7.452	8.008	2.48	2.378	1.161	1.447	3.051
RAD9A	RAD9 | Rad9 | XRad9 | rad9 | zgc:56197 | zgc:85638	ENSOARG00000011212	101119002	21:44572406-44577515:+1	protein-coding	RAD9 checkpoint clamp component A	protein binding (GO:0005515) | protein kinase binding (GO:0019901) | SH3 domain binding (GO:0017124) | histone deacetylase binding (GO:0042826) | enzyme binding (GO:0019899) | 3'-5' exonuclease activity (GO:0008408)	intra-S DNA damage checkpoint (GO:0031573) | cellular response to ionizing radiation (GO:0071479) | DNA damage checkpoint (GO:0000077) | positive regulation of intrinsic apoptotic signaling pathway in response to DNA damage (GO:1902231) | DNA repair (GO:0006281) | cell cycle checkpoint (GO:0000075) | cellular response to DNA damage stimulus (GO:0006974)	nucleus (GO:0005634) | checkpoint clamp complex (GO:0030896) | cytoplasm (GO:0005737) | nucleoplasm (GO:0005654)	5.074	8.141	6.576	2.664	2.79	2.622	2.217	1.921
RAD51C	ATRAD51C | BROVCA3 | CG2412 | Dm CG2412 | Dmel\CG2412 | F4L23.21 | FANCO | R51H3 | RAD51L2 | RAS associated with diabetes protein 51C | RGD1563765 | Rad51l2 | dmRad51C | rad51L2 | zgc:101596	ENSOARG00000011574	101106090	11:9218896-9245671:+1	protein-coding	RAD51 paralog C	crossover junction endodeoxyribonuclease activity (GO:0008821) | ATP binding (GO:0005524) | protein binding (GO:0005515) | four-way junction DNA binding (GO:0000400) | DNA-dependent ATPase activity (GO:0008094) | DNA binding (GO:0003677) | nucleotide binding (GO:0000166)	DNA recombination (GO:0006310) | reciprocal meiotic recombination (GO:0007131) | positive regulation of G2/M transition of mitotic cell cycle (GO:0010971) | male meiosis I (GO:0007141) | telomere maintenance via recombination (GO:0000722) | female meiosis sister chromatid cohesion (GO:0007066) | double-strand break repair via homologous recombination (GO:0000724) | DNA repair (GO:0006281) | spermatogenesis (GO:0007283)	Rad51C-XRCC3 complex (GO:0033065) | Holliday junction resolvase complex (GO:0048476) | Rad51B-Rad51C-Rad51D-XRCC2 complex (GO:0033063) | replication fork (GO:0005657) | nucleus (GO:0005634) | cytoplasm (GO:0005737) | perinuclear region of cytoplasm (GO:0048471) | mitochondrion (GO:0005739)	6.975	8.14	7.03	3.711	4.516	4.532	2.913	3.111
RGN	AI265316 | BcDNA:GH11973 | CG6014 | DDBDRAFT_0217973 | DDBDRAFT_0302427 | DDB_0217973 | DDB_0302427 | Dmel\CG6014 | GNL | HEL-S-41 | RC | Rc | Reguc | SMP-30 | SMP30 | l(3)00534 | rgn-A | smp30 | xsmp-30 | xsmp30 | zgc:92078	ENSOARG00000013817	100171395	X:54280646-54293742:-1	protein-coding	regucalcin	gluconolactonase activity (GO:0004341) | calcium ion binding (GO:0005509) | enzyme regulator activity (GO:0030234) | zinc ion binding (GO:0008270)	regulation of catalytic activity (GO:0050790) | L-ascorbic acid biosynthetic process (GO:0019853)	nucleus (GO:0005634) | cytoplasm (GO:0005737) | nucleoplasm (GO:0005654)	8.139	6.577	6.079	3.41	3.609	0.641	3.409	0.512
WDR17	3010002I12Rik | B230207L18Rik | si:ch211-72g23.1	ENSOARG00000006596	101107160	26:6391832-6441527:+1	protein-coding	WD repeat domain 17	protein binding (GO:0005515)	unknown	unknown	8.137	6.505	6.951	3.934	4.217	2.831	3.426	1.104
ENSOARG00000020248	.	ENSOARG00000020248	101115102	2:220495069-220509619:+1	protein-coding	serine/threonine kinase 11 interacting protein	unknown	unknown	unknown	5.698	7.835	8.136	2.952	3.199	3.022	2.796	2.647
ZBTB33	AW260253 | E130014G12Rik | Kaiso | RGD1566309 | Xkaiso | ZNF-kaiso | ZNF348 | Znf-kaiso | kaiso | wu:fd36e09	ENSOARG00000012996	101112197	X:98963047-98976932:+1	protein-coding	zinc finger and BTB domain containing 33	sequence-specific DNA binding (GO:0043565) | nucleic acid binding (GO:0003676) | protein binding (GO:0005515) | metal ion binding (GO:0046872) | methyl-CpG binding (GO:0008327)	negative regulation of transcription, DNA-templated (GO:0045892)	nucleus (GO:0005634) | cytoplasm (GO:0005737) | nucleolus (GO:0005730) | plasma membrane (GO:0005886) | nucleoplasm (GO:0005654)	6.981	8.133	7.268	2.499	3.373	5.042	2.177	3.697
ENSOARG00000010907	.	ENSOARG00000010907	101109633	13:42692124-42711362:+1	protein-coding	Uncharacterized protein	oxidoreductase activity (GO:0016491)	oxidation-reduction process (GO:0055114)	unknown	0.039	0	0.014	0.056	0	0.006	0.028	8.132
TBCCD1	5730478M09Rik | AU015083 | BB165076 | Crygs | si:ch211-194d6.5 | zgc:162789	ENSOARG00000020534	101114152	1:198855107-198874754:+1	protein-coding	TBCC domain containing 1	actin binding (GO:0003779)	regulation of cell shape (GO:0008360) | regulation of cell migration (GO:0030334) | maintenance of centrosome location (GO:0051661) | maintenance of Golgi location (GO:0051684) | cell morphogenesis (GO:0000902) | cytoskeleton organization (GO:0007010)	spindle pole centrosome (GO:0031616)	7.326	8.132	6.796	3.045	3.301	2.546	2.792	1.882
ENSOARG00000016815	.	ENSOARG00000016815	.	1:144975427-144976231:-1	protein-coding	Uncharacterized protein	protein binding (GO:0005515)	unknown	unknown	8.13	5.877	6.217	0.318	0.34	0.886	0.535	1.098
TUBD1	4930550G19Rik | TUBD | Tubd | delta-tubulin | tubd | tubd1-a | zgc:86914	ENSOARG00000014139	101106182	11:10372832-10396635:-1	protein-coding	tubulin delta 1	GTPase activity (GO:0003924) | structural constituent of cytoskeleton (GO:0005200) | nucleotide binding (GO:0000166) | GTP binding (GO:0005525)	metabolic process (GO:0008152) | protein polymerization (GO:0051258) | microtubule-based process (GO:0007017)	protein complex (GO:0043234) | cytoplasm (GO:0005737) | microtubule (GO:0005874) | nucleoplasm (GO:0005654)	6.748	6.656	8.123	2.365	2.382	2.226	2.289	1.933
AKNA	AI597013 | CASKIN1 | si:ch211-86k6.3 | si:ch211-86k6.4 | si:ch211-86k6.5	ENSOARG00000006030	.	2:9311734-9352831:+1	protein-coding	AT-hook transcription factor	transcriptional activator activity, RNA polymerase II core promoter proximal region sequence-specific binding (GO:0001077) | RNA polymerase II core promoter proximal region sequence-specific DNA binding (GO:0000978)	positive regulation of transcription from RNA polymerase II promoter (GO:0045944)	membrane (GO:0016020)	5.949	6.38	8.12	1.872	1.954	3.412	2.165	1.52
ENSOARG00000000563	.	ENSOARG00000000563	.	10:68496556-68706812:+1	protein-coding	Uncharacterized protein	heparan sulfate proteoglycan binding (GO:0043395)	unknown	anchored component of membrane (GO:0031225) | proteinaceous extracellular matrix (GO:0005578) | membrane (GO:0016020) | plasma membrane (GO:0005886)	8.12	4.537	5.068	1.083	2.007	0.622	0.596	1.001
KCTD11	AF465352 | C17orf36 | KCASH1 | REN | REN/KCTD11 | Ren	ENSOARG00000004323	.	11:26683351-26684232:+1	protein-coding	potassium channel tetramerization domain containing 11	protein binding (GO:0005515)	positive regulation of neuron differentiation (GO:0045666) | regulation of cell proliferation (GO:0042127) | nervous system development (GO:0007399) | cell differentiation (GO:0030154) | negative regulation of smoothened signaling pathway (GO:0045879) | negative regulation of neuroblast proliferation (GO:0007406) | protein homooligomerization (GO:0051260)	cytoplasm (GO:0005737)	6.602	8.12	6.587	1.905	2.14	2.173	1.495	2.298
KIF11 (assigned to ENSOARG00000000647)	.	ENSOARG00000000647	101102946	22:13731294-13771253:+1	protein-coding	kinesin family member 11	ATP binding (GO:0005524) | microtubule binding (GO:0008017) | microtubule motor activity (GO:0003777) | nucleotide binding (GO:0000166)	metabolic process (GO:0008152) | microtubule-based movement (GO:0007018)	kinesin complex (GO:0005871) | microtubule (GO:0005874)	0.966	2.707	1.235	0.354	0.638	8.119	0.605	0.659
PCDHB6	PCDH-BETA6 | Pcdhb14 | Pcdhb5B | PcdhbF	ENSOARG00000018819	101102480	5:49589201-49624204:+1	protein-coding	protocadherin beta 6	calcium ion binding (GO:0005509)	cell adhesion (GO:0007155) | homophilic cell adhesion via plasma membrane adhesion molecules (GO:0007156)	integral component of membrane (GO:0016021) | membrane (GO:0016020) | plasma membrane (GO:0005886)	8.081	6.544	8.117	1.079	1.563	0.37	0.361	0.388
TMEM267	.	ENSOARG00000008641	101122553	16:31309667-31325733:+1	protein-coding	transmembrane protein 267	unknown	unknown	unknown	7.694	8.113	7.496	2.044	2.737	2.49	1.735	2.148
KIAA0513	.	ENSOARG00000011232	101104418	14:10652708-10670125:+1	protein-coding	KIAA0513	unknown	unknown	unknown	3.224	4.215	4.884	6.456	5.133	7.973	4.82	8.112
VSIG10	RGD1565800 | fj20c09 | si:ch73-13b6.3 | wu:fj20c09	ENSOARG00000003005	101107048	17:56685807-56732397:+1	protein-coding	V-set and immunoglobulin domain containing 10	protein binding (GO:0005515)	unknown	unknown	8.111	7.328	6.841	2.379	2.336	2.184	1.22	1.598
GSS	6835 | AI314904 | CG32497 | CG33065 | CG6835 | Dmel\CG6835 | ECK2982 | GS | GS-A/GS-B | GSH-S | GSHS | HEL-S-64p | HEL-S-88n | JW2956 | PRNP | gsp | gssls-a | sb:cb814 | zgc:101574	ENSOARG00000010860	101114544	13:63793355-63814415:-1	protein-coding	glutathione synthetase	ATP binding (GO:0005524) | protein binding (GO:0005515) | protein homodimerization activity (GO:0042803) | glutathione binding (GO:0043295) | metal ion binding (GO:0046872) | magnesium ion binding (GO:0000287) | ligase activity (GO:0016874) | glutathione synthase activity (GO:0004363) | nucleotide binding (GO:0000166)	response to cadmium ion (GO:0046686) | glutathione biosynthetic process (GO:0006750)	extracellular exosome (GO:0070062)	6.486	8.108	7.574	5.941	5.613	6.048	4.92	4.211
VRK1	51PK | PCH1 | PCH1A | wu:fe16f06 | zgc:56266	ENSOARG00000000106	101122310	18:60336286-60405148:+1	protein-coding	vaccinia related kinase 1	protein binding (GO:0005515) | transferase activity, transferring phosphorus-containing groups (GO:0016772) | nucleosomal histone binding (GO:0031493) | histone kinase activity (H3-S10 specific) (GO:0035175) | protein serine/threonine kinase activity (GO:0004674) | nucleotide binding (GO:0000166) | ATP binding (GO:0005524) | protein kinase activity (GO:0004672) | protein kinase binding (GO:0019901) | histone kinase activity (H3-T3 specific) (GO:0072354)	Golgi disassembly (GO:0090166) | protein phosphorylation (GO:0006468) | protein autophosphorylation (GO:0046777) | histone H3-S10 phosphorylation (GO:0043987) | histone H3-T3 phosphorylation (GO:0072355)	Golgi stack (GO:0005795) | nucleus (GO:0005634) | cytoplasm (GO:0005737) | nucleolus (GO:0005730) | nucleoplasm (GO:0005654)	6.375	7.335	8.103	5.009	5.706	5.743	4.336	2.817
EHHADH	1300002P22Rik | ECHD | FRTS3 | HD | L-PBE | LBFP | LBP | Lbp | MEF | MFP | MFP1 | Mfe | Mfe1 | PBE | PBFE | Pbe | Pbfe | echp | perMFE-1 | zgc:77526	ENSOARG00000020569	101117635	1:200086301-200151888:+1	protein-coding	enoyl-CoA, hydratase/3-hydroxyacyl CoA dehydrogenase	protein binding (GO:0005515) | 3-hydroxyacyl-CoA dehydrogenase activity (GO:0003857) | receptor binding (GO:0005102) | oxidoreductase activity (GO:0016491) | enzyme binding (GO:0019899) | catalytic activity (GO:0003824)	fatty acid beta-oxidation (GO:0006635) | metabolic process (GO:0008152) | fatty acid metabolic process (GO:0006631) | internal protein amino acid acetylation (GO:0006475) | oxidation-reduction process (GO:0055114)	peroxisome (GO:0005777) | mitochondrion (GO:0005739)	8.101	7.106	7.171	6.313	6.24	5.116	4.143	6.706
ERAL1	2610524P08Rik | 9130407C09Rik | AU019798 | CEGA | ERA | ERA-W | ERAL1A | Era | GdERA | H-ERA | HERA-A | HERA-B | M-ERA | MERA-S | MERA-W | si:ch211-207c6.1	ENSOARG00000004456	101108142	11:19859599-19865755:+1	protein-coding	Era like 12S mitochondrial rRNA chaperone 1	RNA binding (GO:0003723) | protein binding (GO:0005515) | rRNA binding (GO:0019843) | ferrous iron transmembrane transporter activity (GO:0015093) | GTPase activity (GO:0003924) | nucleotide binding (GO:0000166) | ribosomal small subunit binding (GO:0043024) | poly(A) RNA binding (GO:0044822) | GTP binding (GO:0005525)	ribosomal small subunit assembly (GO:0000028) | small GTPase mediated signal transduction (GO:0007264) | ferrous iron transport (GO:0015684)	integral component of membrane (GO:0016021) | intracellular (GO:0005622) | intermediate filament cytoskeleton (GO:0045111) | actin cytoskeleton (GO:0015629) | cytoplasm (GO:0005737) | mitochondrion (GO:0005739) | mitochondrial matrix (GO:0005759)	6.591	7.019	8.098	6.824	6.715	6.238	7.484	6.674
SIPA1L1	4931426N11Rik | AW213287 | E6TP1 | SPAL | Spa-1 | Spa1 | Spar | cb600 | id:ibd5092 | mKIAA0440 | sb:cb600 | si:ch211-106p8.1 | wu:fc43g06	ENSOARG00000021199	101122281	7:80048754-80190447:+1	protein-coding	signal induced proliferation associated 1 like 1	protein binding (GO:0005515) | GTPase activator activity (GO:0005096) | ephrin receptor binding (GO:0046875)	regulation of axonogenesis (GO:0050770) | ephrin receptor signaling pathway (GO:0048013) | actin cytoskeleton reorganization (GO:0031532) | positive regulation of GTPase activity (GO:0043547) | regulation of small GTPase mediated signal transduction (GO:0051056) | regulation of GTPase activity (GO:0043087) | regulation of dendrite morphogenesis (GO:0048814)	unknown	6.196	7.823	8.094	1.325	1.626	1.201	1.059	1.191
GYG2	GN-2 | GN2 | dkeyp-86f8.6 | zgc:194962	ENSOARG00000008304	.	X:1270407-1286014:+1	protein-coding	glycogenin 2	transferase activity, transferring glycosyl groups (GO:0016757) | glycogenin glucosyltransferase activity (GO:0008466)	metabolic process (GO:0008152)	unknown	8.093	5.437	4.177	3.597	3.367	0.796	0.513	1.416
ENSOARG00000001815	.	ENSOARG00000001815	.	13:60693072-60704821:-1	protein-coding	Uncharacterized protein	protein binding (GO:0005515) | transcription factor activity, sequence-specific DNA binding (GO:0003700) | regulatory region DNA binding (GO:0000975)	regulation of transcription, DNA-templated (GO:0006355)	unknown	4.007	3.36	4.293	3.245	2.077	2.852	3.32	8.092
ENSOARG00000016130	.	ENSOARG00000016130	101104664	7:891318-969935:-1	protein-coding	.	protein binding (GO:0005515) | microtubule binding (GO:0008017) | binding (GO:0005488) | beta-catenin binding (GO:0008013)	positive regulation of apoptotic process (GO:0043065) | cell migration (GO:0016477) | mitotic cytokinesis (GO:0000281) | negative regulation of microtubule depolymerization (GO:0007026) | negative regulation of Wnt signaling pathway (GO:0030178) | negative regulation of cell proliferation (GO:0008285) | cell cycle arrest (GO:0007050) | Wnt signaling pathway (GO:0016055) | cellular response to DNA damage stimulus (GO:0006974)	nucleus (GO:0005634) | cytoplasm (GO:0005737)	6.857	8.091	6.869	3.551	4.203	4.852	2.518	6.611
ENSOARG00000018773	.	ENSOARG00000018773	101107523	6:93192189-93258597:+1	protein-coding	.	ATP binding (GO:0005524) | protein tyrosine kinase activity (GO:0004713) | transferase activity, transferring phosphorus-containing groups (GO:0016772) | protein kinase activity (GO:0004672) | phosphatase regulator activity (GO:0019208)	regulation of bone mineralization (GO:0030500) | protein phosphorylation (GO:0006468)	nucleus (GO:0005634) | nucleoplasm (GO:0005654)	7.176	8.09	7.287	3.209	3.608	7.212	2.567	5.93
ZNF202	OR14B05 | ZKSCAN10 | ZSCAN42	ENSOARG00000000770	101113358	15:33877224-33882399:-1	protein-coding	zinc finger protein 202	protein binding (GO:0005515) | nucleic acid binding (GO:0003676) | metal ion binding (GO:0046872) | DNA binding (GO:0003677) | transcription factor activity, sequence-specific DNA binding (GO:0003700)	regulation of transcription, DNA-templated (GO:0006355) | transcription, DNA-templated (GO:0006351)	intracellular (GO:0005622) | nucleus (GO:0005634) | mitochondrion (GO:0005739) | nucleoplasm (GO:0005654)	6.647	5.911	8.089	2.823	3.087	2.575	2.335	2.378
SLC46A1	1110002C08Rik | D11Ertd18e | G21 | HCP1 | PCFT | Pcft | RGD1309472 | TRPE | zgc:56400	ENSOARG00000018282	.	11:19509152-19514834:-1	protein-coding	solute carrier family 46 member 1	heme transporter activity (GO:0015232) | folic acid transporter activity (GO:0008517) | hydrogen ion transmembrane transporter activity (GO:0015078)	hydrogen ion transmembrane transport (GO:1902600) | methotrexate transport (GO:0051958) | folic acid import into cell (GO:1904447) | folic acid transport (GO:0015884) | heme transport (GO:0015886)	cell surface (GO:0009986) | cytoplasm (GO:0005737) | plasma membrane (GO:0005886) | apical plasma membrane (GO:0016324)	7.823	8.087	7.465	1.787	1.678	1.323	1.075	1.269
ENSOARG00000006733	.	ENSOARG00000006733	101109351	4:63852332-63861825:+1	protein-coding	Uncharacterized protein	unknown	unknown	unknown	6.405	6.934	8.086	3.654	4.324	5.061	4.008	4.531
C5orf30	.	ENSOARG00000018607	.	5:99509492-99557151:+1	protein-coding	chromosome 5 open reading frame 30	protein binding (GO:0005515)	negative regulation of fibroblast migration (GO:0010764) | negative regulation of cytokine production involved in inflammatory response (GO:1900016)	cytoplasm (GO:0005737) | ciliary transition zone (GO:0035869)	7.938	8.083	6.562	2.817	2.997	3.321	2.758	2.857
AARS2	AARS | AARSL | Aarsl | AlaRS | COXPD8 | Gm89 | LKENP | MT-ALARS | MTALARS | aarsl | im:7141191 | mt-alars | mtalars | si:dkey-240e12.1	ENSOARG00000009761	101114732	20:17878009-17889810:-1	protein-coding	alanyl-tRNA synthetase 2, mitochondrial	ATP binding (GO:0005524) | nucleic acid binding (GO:0003676) | alanine-tRNA ligase activity (GO:0004813) | ligase activity, forming aminoacyl-tRNA and related compounds (GO:0016876) | nucleotide binding (GO:0000166)	mitochondrial respiratory chain complex assembly (GO:0033108) | alanyl-tRNA aminoacylation (GO:0006419) | tRNA aminoacylation (GO:0043039) | mitochondrial alanyl-tRNA aminoacylation (GO:0070143)	cytoplasm (GO:0005737) | mitochondrion (GO:0005739)	5.711	6.227	7.855	8.078	8.004	6.721	7.661	6.351
ENSOARG00000015269	.	ENSOARG00000015269	.	21:40313443-40323246:-1	protein-coding	terminal uridylyl transferase 1, U6 snRNA-specific	nucleic acid binding (GO:0003676) | nucleotide binding (GO:0000166)	unknown	unknown	5.721	7.213	8.074	4.243	4.708	4.959	4.445	5.042
ENSOARG00000017854	.	ENSOARG00000017854	.	3:157644644-157645267:-1	protein-coding	Uncharacterized protein	unknown	negative regulation of apoptotic process (GO:0043066)	mitochondrion (GO:0005739)	6.622	8.074	6.452	2.17	2.232	1.877	1.527	2.334
DCP1B	B930050E02Rik | DCP1 | RGD1562214 | dcp1 | mitc1l | si:ch211-87p6none	ENSOARG00000012960	101121671	3:212314512-212358765:-1	protein-coding	decapping mRNA 1B	protein binding (GO:0005515)	unknown	cytoplasm (GO:0005737) | membrane (GO:0016020) | intracellular membrane-bounded organelle (GO:0043231)	7.117	7.613	8.072	1.911	1.935	3.426	1.241	6.722
ENSOARG00000019626	.	ENSOARG00000019626	.	3:223531991-223533838:+1	protein-coding	.	protein binding (GO:0005515) | nucleic acid binding (GO:0003676) | DNA binding (GO:0003677) | protein dimerization activity (GO:0046983)	unknown	nucleus (GO:0005634) | cytoplasm (GO:0005737)	5.977	8.055	7.528	3.222	3.705	5.093	2.893	4.614
ENSOARG00000001720	.	ENSOARG00000001720	.	20:26476520-26479282:+1	protein-coding	Uncharacterized protein	unknown	unknown	unknown	6.717	7.841	8.054	2.539	2.478	2.43	2.266	1.858
ITGB7	Ly69	ENSOARG00000016642	.	3:133139887-133148491:+1	protein-coding	integrin subunit beta 7	cell adhesion molecule binding (GO:0050839) | protein binding (GO:0005515) | receptor activity (GO:0004872)	cell adhesion (GO:0007155) | T cell migration (GO:0072678) | integrin-mediated signaling pathway (GO:0007229) | cell-matrix adhesion involved in ameboidal cell migration (GO:0003366) | receptor clustering (GO:0043113) | leukocyte tethering or rolling (GO:0050901) | substrate adhesion-dependent cell spreading (GO:0034446) | leukocyte migration (GO:0050900) | cell-matrix adhesion (GO:0007160) | heterotypic cell-cell adhesion (GO:0034113)	integral component of membrane (GO:0016021) | receptor complex (GO:0043235) | integrin alpha4-beta7 complex (GO:0034669) | cell surface (GO:0009986) | membrane (GO:0016020) | integrin complex (GO:0008305) | extracellular exosome (GO:0070062)	5.236	5.214	8.052	2.538	2.279	5.205	2.917	2.718
TRAV10	EG667765 | Gm8800 | TCRAV10S1 | TCRAV24S1	ENSOARG00000003289	.	JH922382.1:10826-11880:+1	protein-coding	T cell receptor alpha variable 10	protein binding (GO:0005515)	unknown	unknown	6.628	8.052	7.646	2.486	2.317	1.731	3.172	1.664
ENSOARG00000002441	.	ENSOARG00000002441	.	19:12583186-12604793:+1	protein-coding	Uncharacterized protein	cysteine-type endopeptidase activity (GO:0004197) | cysteine-type peptidase activity (GO:0008234)	apoptotic process (GO:0006915) | proteolysis (GO:0006508)	unknown	4.744	7.05	8.05	1.977	2.134	1.696	0.712	1.153
SLC41A3	1010001P06Rik | AI480742 | SLC41A1-L2 | Slc41a3b | slc41a1-l2 | slc41a3.2	ENSOARG00000006117	.	19:59676359-59694771:-1	protein-coding	solute carrier family 41 member 3	protein binding (GO:0005515) | cation transmembrane transporter activity (GO:0008324)	cation transmembrane transport (GO:0098655) | cation transport (GO:0006812)	unknown	6.494	7.359	8.05	2.334	2.684	1.884	2.15	4.269
HMGN4	HMG17L3 | NHC	ENSOARG00000000137	101107313	20:30504529-30516219:-1	protein-coding	high mobility group nucleosomal binding domain 4	protein binding (GO:0005515) | nucleosomal DNA binding (GO:0031492)	unknown	nucleus (GO:0005634) | chromatin (GO:0000785)	7.239	6.788	8.046	4.83	5.691	4.54	3.962	2.855
KLF7	9830124P08Rik | UKLF | uklf	ENSOARG00000018838	.	2:208140346-208142221:-1	protein-coding	Kruppel like factor 7	nucleic acid binding (GO:0003676) | metal ion binding (GO:0046872) | DNA binding (GO:0003677) | transcription factor activity, sequence-specific DNA binding (GO:0003700)	axonogenesis (GO:0007409) | axon guidance (GO:0007411) | positive regulation of transcription, DNA-templated (GO:0045893) | dendrite morphogenesis (GO:0048813)	unknown	6.63	7.197	8.046	3.958	4.952	6.729	4.028	3.15
ENSOARG00000018391	.	ENSOARG00000018391	101110605	11:33734065-33756798:+1	protein-coding	GRB2-related adaptor protein	protein binding (GO:0005515)	unknown	unknown	6.364	6.839	8.042	2.893	4.565	3.852	3.311	2.509
KIZ	C13H20orf19 | C20orf19 | Gm114 | HT013 | Kizuna | NCRNA00153 | Ncrna00153 | PLK1S1 | Plk1s1 | RGD1307071 | RP69 | plk1s1 | zgc:162576	ENSOARG00000004116	101102003	13:39589710-39669590:+1	protein-coding	kizuna centrosomal protein	protein binding (GO:0005515) | protein kinase binding (GO:0019901)	spindle organization (GO:0007051)	centrosome (GO:0005813) | cytoplasm (GO:0005737)	7.384	6.806	8.042	5.838	5.796	5.124	5.115	7.744
WDR90	3230401M21Rik | AI551153 | C16orf15 | C16orf16 | C16orf17 | C16orf18 | C16orf19 | RGD1561785 | mKIAA1924 | zgc:162318	ENSOARG00000012971	.	24:489843-511494:+1	protein-coding	WD repeat domain 90	protein binding (GO:0005515)	unknown	unknown	5.322	7.243	8.041	1.92	2.052	2.076	1.831	1.848
DND1	ATCNGC2 | BC034897 | CNGC2 | CYCLIC NUCLEOTIDE GATED CHANNEL 2 | CYCLIC NUCLEOTIDE-GATED CHANNEL 2 | DEFENSE NO DEATH 1 | RBMS4 | Ter | Xdead | cb736 | dead-end | dnd | rbms4 | wu:fi22d10 | xde | zgc:111864	ENSOARG00000018418	101120240	5:49185826-49188322:-1	protein-coding	DND microRNA-mediated repression inhibitor 1	protein binding (GO:0005515) | nucleic acid binding (GO:0003676) | AU-rich element binding (GO:0017091) | nucleotide binding (GO:0000166)	germ cell development (GO:0007281) | negative regulation of gene silencing by miRNA (GO:0060965)	nucleus (GO:0005634) | cytoplasm (GO:0005737)	5.79	8.036	7.159	2.753	3.43	2.407	2.492	2.351
ENSOARG00000000813	.	ENSOARG00000000813	.	24:37641864-37672097:+1	protein-coding	Uncharacterized protein	unknown	unknown	integral component of membrane (GO:0016021)	6.24	8.035	7.892	3.903	3.754	2.827	2.205	2.074
KIAA2026	.	ENSOARG00000013600	101119701	2:73517777-73622906:-1	protein-coding	KIAA2026	protein binding (GO:0005515)	unknown	unknown	7.195	8.033	7.696	3.272	3.992	4.876	2.926	5.357
TMEM176A	0610011I04Rik | 0610011i04rik | AU040201 | AU041743 | CL1 | GS188 | HCA112 | Keg2 | MS4B1 | RGD1310725	ENSOARG00000001756	.	4:112809618-112817293:+1	protein-coding	transmembrane protein 176A	protein binding (GO:0005515)	negative regulation of dendritic cell differentiation (GO:2001199)	integral component of membrane (GO:0016021)	3.046	2.288	2.558	2.935	3.473	8.033	3.408	6.26
FAM73A	A930038D06 | AI852168 | C030011O14Rik | MIGA1 | RGD1559958 | zgc:101625	ENSOARG00000013097	101109140	1:53617797-53691338:+1	protein-coding	family with sequence similarity 73 member A	unknown	mitochondrial fusion (GO:0008053)	unknown	8.032	7.167	6.247	3.042	3.632	3.289	2.383	2.225
TSACC	1700021C14Rik | C1H1orf182 | C1orf182 | C3H1orf182 | RGD1304953 | SIP | SSTK-IP	ENSOARG00000005936	101104873	1:104893439-104898261:+1	protein-coding	TSSK6 activating cochaperone	chaperone binding (GO:0051087) | protein binding (GO:0005515)	unknown	cytoplasm (GO:0005737)	5.074	4.811	5.352	4.651	6.264	2.344	8.031	3.255
NAA25	(nol1) | 4833422K13Rik | A630046C11 | AI450868 | C12orf30 | C330023M02Rik | LRRGT00164 | MDM20 | Mdm20 | NAP1 | RGD1305685 | ZN554 | arm1 | im:7143469 | im:7156224 | mdm20 | nol1r | nsun5 | nsun5a | p120 | si:ch73-149o12.1 | wbscr20 | wbscr20a	ENSOARG00000010295	101115483	17:61714642-61777332:+1	protein-coding	N(alpha)-acetyltransferase 25, NatB auxiliary subunit	protein binding (GO:0005515)	unknown	Golgi apparatus (GO:0005794) | cytoplasm (GO:0005737) | nucleoplasm (GO:0005654)	4.635	5.5	5.088	3.612	3.615	4.942	2.828	8.027
SH3BP1	3BP-1 | ARHGAP43	ENSOARG00000013931	101123285	3:213470349-213482755:+1	protein-coding	SH3 domain binding protein 1	protein binding (GO:0005515)	signal transduction (GO:0007165)	cytoplasm (GO:0005737)	6.354	6.361	8.027	3.073	2.83	5.015	2.986	2.748
ZNF449	ZSCAN19	ENSOARG00000011892	101107073	X:94749082-94759674:-1	protein-coding	zinc finger protein 449	protein binding (GO:0005515) | nucleic acid binding (GO:0003676) | metal ion binding (GO:0046872) | transcription factor activity, sequence-specific DNA binding (GO:0003700)	regulation of transcription, DNA-templated (GO:0006355) | transcription, DNA-templated (GO:0006351)	nucleus (GO:0005634)	7.781	8.027	8.023	2.726	3.87	3.238	2.1	2.011
ANGPT2	AGPT2 | ANG-2 | ANG2 | ANGIOPOIETIN-2 | Agpt2 | Ang-2 | Ang2 | ang-2 | ang2	ENSOARG00000006253	497273	26:5247348-5301686:-1	protein-coding	angiopoietin 2	protein binding (GO:0005515) | receptor tyrosine kinase binding (GO:0030971)	negative regulation of blood vessel endothelial cell migration (GO:0043537) | Tie signaling pathway (GO:0048014) | negative regulation of angiogenesis (GO:0016525) | blood vessel morphogenesis (GO:0048514) | negative regulation of cell-substrate adhesion (GO:0010812) | negative regulation of positive chemotaxis (GO:0050928) | angiogenesis (GO:0001525)	extracellular space (GO:0005615)	3.62	4.394	5.192	2.64	8.024	1.519	1.819	2.607
SETD4	AY037804 | C21orf18 | C21orf27 | ORF21 | Rda279 | dZ63M10.4 | zgc:112252	ENSOARG00000013659	101114155	1:266358056-266384226:-1	protein-coding	SET domain containing 4	protein binding (GO:0005515)	unknown	unknown	7.719	7.316	8.024	4.822	5.096	3.581	3.457	4.634
RBM34	4930547K05Rik | 6330444B11 | D8Ertd233e | RGD1310161 | zgc:92062	ENSOARG00000003469	.	25:7944249-7964186:-1	protein-coding	RNA binding motif protein 34	nucleic acid binding (GO:0003676) | poly(A) RNA binding (GO:0044822) | nucleotide binding (GO:0000166)	unknown	nucleus (GO:0005634) | nucleolus (GO:0005730)	7.559	7.599	8.023	2.989	3.141	4.082	2.719	4.25
KNOP1	101F10.1 | 2310008H09Rik | C16H16orf88 | C16orf88 | C20H16orf88 | C24H16orf88 | C25H16orf88 | C2H16orf88 | CE3H16orf88 | FAM191A | RGD1565096 | TSG118 | Tsg118 | c16orf88 | si:ch211-202h22.6	ENSOARG00000012342	.	24:17248497-17262689:-1	protein-coding	lysine rich nucleolar protein 1	poly(A) RNA binding (GO:0044822)	unknown	unknown	7.952	8.021	7.753	4.553	5.308	4.842	3.572	5.873
AFF4	AF5Q31 | Alf4 | CHOPS | Laf4l | MCEF | RA_m002_jsmFBA6Br	ENSOARG00000013406	101121933	5:41858721-41906704:-1	protein-coding	AF4/FMR2 family member 4	protein binding (GO:0005515)	spermatid development (GO:0007286)	transcription elongation factor complex (GO:0008023) | nucleus (GO:0005634) | transcriptionally active chromatin (GO:0035327)	7.248	7.243	5.948	2.433	2.63	8.017	1.639	7.767
TBC1D22B	BC045600 | C6orf197 | si:ch211-45l19.1	ENSOARG00000014435	101122985	20:11218657-11284178:+1	protein-coding	TBC1 domain family member 22B	protein binding (GO:0005515) | 14-3-3 protein binding (GO:0071889)	unknown	unknown	6.711	8.017	7.181	4.932	5.945	5.859	4.938	3.665
PIGG	GPI7 | Gpi7 | LAS21 | ORC1 | PRO4405 | RGD1560335 | RLGS1930	ENSOARG00000017110	101109018	6:116966077-117008578:-1	protein-coding	phosphatidylinositol glycan anchor biosynthesis class G	CP2 mannose-ethanolamine phosphotransferase activity (GO:0051267) | catalytic activity (GO:0003824)	GPI anchor biosynthetic process (GO:0006506) | metabolic process (GO:0008152)	membrane (GO:0016020) | endoplasmic reticulum (GO:0005783)	7.12	8.016	7.842	4.729	5.545	5.697	3.747	4.653
INSC	25/17 | 3830422K02Rik | C730020D23 | CG11312 | Dmel\CG11312 | GB14948 | INSC | Ins | Insc | RGD1311379 | fam | l(2)05475 | l(2)k12405 | nem	ENSOARG00000005911	.	15:36936849-37000817:-1	protein-coding	inscuteable homolog (Drosophila)	protein binding (GO:0005515) | binding (GO:0005488)	unknown	unknown	0.071	0.033	1.104	2.622	2.04	8.013	6.221	1.999
SURF2	SURF-2 | Surf-2 | zgc:101084	ENSOARG00000003657	101113227	3:2550039-2554443:-1	protein-coding	surfeit 2	unknown	unknown	nucleus (GO:0005634) | nucleolus (GO:0005730) | plasma membrane (GO:0005886)	6.81	6.257	8.012	5.37	6.541	4.454	5.538	7.022
CCDC62	AI661708 | CT109 | ERAP75 | Gm150 | TSP-NY | aaa | tsp-ny	ENSOARG00000008130	101123584	17:52291996-52330342:-1	protein-coding	coiled-coil domain containing 62	estrogen receptor binding (GO:0030331) | ligand-dependent nuclear receptor transcription coactivator activity (GO:0030374)	positive regulation of transcription from RNA polymerase II promoter (GO:0045944) | cellular response to estradiol stimulus (GO:0071392)	nucleus (GO:0005634) | plasma membrane (GO:0005886) | nucleoplasm (GO:0005654)	7.414	7.255	8.011	5.505	5.277	2.031	3.337	2.018
ENSOARG00000002454	.	ENSOARG00000002454	.	5:54813266-54868566:-1	protein-coding	Uncharacterized protein	ATP binding (GO:0005524) | aminoacyl-tRNA editing activity (GO:0002161) | ligase activity (GO:0016874) | aminoacyl-tRNA ligase activity (GO:0004812) | leucine-tRNA ligase activity (GO:0004823) | nucleotide binding (GO:0000166)	regulation of translational fidelity (GO:0006450) | tRNA aminoacylation for protein translation (GO:0006418) | translation (GO:0006412) | leucyl-tRNA aminoacylation (GO:0006429)	cytoplasm (GO:0005737)	6.113	7.99	6.693	4.681	4.86	7.944	3.992	8.007
SNAP47	1110031B06Rik | C1orf142 | C7H1orf142 | CH1073-162B20.3 | ESFI5812 | HEL-S-290 | HEL170 | RGD735194 | SNAP-47 | SVAP1 | zgc:153222	ENSOARG00000006875	.	5:3121235-3189567:-1	protein-coding	synaptosome associated protein 47	protein binding (GO:0005515)	long-term synaptic potentiation (GO:0060291)	dendrite (GO:0030425) | BLOC-1 complex (GO:0031083) | membrane (GO:0016020) | neuronal cell body (GO:0043025)	7.126	7.478	8.004	3.967	4.583	3.93	3.388	3.311
ENSOARG00000006130	.	ENSOARG00000006130	.	23:61160078-61174137:+1	protein-coding	Uncharacterized protein	unknown	unknown	unknown	6.899	8.003	7.434	3.364	3.701	3.699	3.272	3.53
TMUB1	2010004O20Rik | AB030183 | C7orf21 | DULP | Hops | SB144 | sb144 | wu:fa98b10 | zgc:77146	ENSOARG00000003170	.	4:113051833-113052977:-1	protein-coding	transmembrane and ubiquitin like domain containing 1	protein binding (GO:0005515)	ER-associated ubiquitin-dependent protein catabolic process (GO:0030433)	cytoplasm (GO:0005737) | nucleoplasm (GO:0005654)	7.735	7.272	8.002	2.984	3.282	3.768	3.218	6.228
ENSOARG00000002466	.	ENSOARG00000002466	.	JH923980.1:21-433:-1	protein-coding	Uncharacterized protein	unknown	unknown	unknown	1.542	7	5.399	1.476	2.323	1.045	0.864	8.001
TIGD5	AA409802 | AA409995 | AI666797	ENSOARG00000000069	.	9:14057009-14060879:-1	protein-coding	tigger transposable element derived 5	DNA binding (GO:0003677)	unknown	unknown	6.422	7.999	7.016	4.505	4.75	4.074	3.745	3.994
ENSOARG00000003106	.	ENSOARG00000003106	.	20:26591440-26592723:+1	pseudogene	.	unknown	unknown	unknown	5.945	5.752	7.998	3.675	3.968	3.458	3.231	1.588
DDX58	6430573D20Rik | C330021E21 | RHIV-1 | RIG-1 | RIG-I | RIG-Ia | RIG-Ib | RIGI | RLR-1 | SGMRT2 | rig-i	ENSOARG00000014731	101107257	2:100413345-100459302:-1	protein-coding	DEXD/H-box helicase 58	protein binding (GO:0005515) | nucleic acid binding (GO:0003676) | hydrolase activity (GO:0016787) | hydrolase activity, acting on acid anhydrides (GO:0016817) | nucleotide binding (GO:0000166) | identical protein binding (GO:0042802) | ATP binding (GO:0005524) | single-stranded RNA binding (GO:0003727) | double-stranded DNA binding (GO:0003690) | double-stranded RNA binding (GO:0003725) | DNA binding (GO:0003677) | zinc ion binding (GO:0008270) | helicase activity (GO:0004386)	regulation of cell migration (GO:0030334) | positive regulation of interferon-beta production (GO:0032728) | positive regulation of interleukin-8 production (GO:0032757) | positive regulation of granulocyte macrophage colony-stimulating factor production (GO:0032725) | positive regulation of transcription from RNA polymerase II promoter (GO:0045944) | metabolic process (GO:0008152) | positive regulation of gene expression (GO:0010628) | detection of virus (GO:0009597) | positive regulation of transcription factor import into nucleus (GO:0042993) | RIG-I signaling pathway (GO:0039529) | innate immune response (GO:0045087) | positive regulation of defense response to virus by host (GO:0002230) | response to exogenous dsRNA (GO:0043330) | positive regulation of interleukin-6 production (GO:0032755) | positive regulation of interferon-alpha production (GO:0032727) | response to virus (GO:0009615)	ruffle membrane (GO:0032587) | actin cytoskeleton (GO:0015629) | cytoplasm (GO:0005737) | bicellular tight junction (GO:0005923)	6.629	7.997	6.677	2.433	2.661	2.034	1.785	1.714
CCP110	6330503K22Rik | AA415922 | AI427129 | AW557948 | CP110 | Cep110 | Cp110 | RGD1310509 | cp110	ENSOARG00000012082	101117720	24:17081831-17098590:+1	protein-coding	centriolar coiled-coil protein 110	protein binding (GO:0005515)	negative regulation of cilium assembly (GO:1902018) | centrosome duplication (GO:0051298) | centriole replication (GO:0007099) | positive regulation of cilium assembly (GO:0045724) | regulation of cytokinesis (GO:0032465) | ciliary basal body organization (GO:0032053)	centrosome (GO:0005813) | centriole (GO:0005814) | protein complex (GO:0043234) | microtubule organizing center (GO:0005815)	7.418	7.995	6.82	1.972	2.665	2.01	1.551	1.622
C9orf91	.	ENSOARG00000005984	101103211	2:9093851-9116084:-1	protein-coding	chromosome 9 open reading frame 91	unknown	unknown	unknown	7.893	7.871	7.993	5.44	5.623	5.45	6.895	2.801
ARL16	2600005N12Rik | zgc:162935	ENSOARG00000018330	.	11:50297282-50299639:+1	protein-coding	ADP ribosylation factor like GTPase 16	protein binding (GO:0005515) | nucleotide binding (GO:0000166) | GTP binding (GO:0005525)	small GTPase mediated signal transduction (GO:0007264)	intracellular (GO:0005622)	5.277	4.814	6.784	5.96	6.455	7.992	6.382	4.873
ASH1L	8030453L17Rik | ASH1 | ASH1L1 | Ash1 | E430018P19Rik | KMT2H | Kmt2h | fi34d11 | si:ch211-81a5.3 | wu:fi34d11	ENSOARG00000004448	101119775	1:104082518-104284853:-1	protein-coding	ASH1 like histone lysine methyltransferase	chromatin binding (GO:0003682) | protein binding (GO:0005515) | transferase activity (GO:0016740) | histone-lysine N-methyltransferase activity (GO:0018024) | metal ion binding (GO:0046872) | DNA binding (GO:0003677) | histone methyltransferase activity (H3-K4 specific) (GO:0042800) | methyltransferase activity (GO:0008168) | zinc ion binding (GO:0008270) | histone methyltransferase activity (H3-K36 specific) (GO:0046975)	positive regulation of transcription from RNA polymerase II promoter (GO:0045944) | negative regulation of acute inflammatory response (GO:0002674) | methylation (GO:0032259) | negative regulation of MAPK cascade (GO:0043409) | histone H3-K4 methylation (GO:0051568) | interleukin-6 production (GO:0032635) | histone H3-K36 dimethylation (GO:0097676) | negative regulation of I-kappaB kinase/NF-kappaB signaling (GO:0043124) | negative regulation of inflammatory response (GO:0050728)	Golgi apparatus (GO:0005794) | nucleus (GO:0005634) | cytoplasm (GO:0005737) | nucleoplasm (GO:0005654) | extracellular exosome (GO:0070062)	7.57	7.163	7.987	4.204	4.444	7.049	3.307	6.252
ENSOARG00000001575	.	ENSOARG00000001575	101102213	JH922932.1:2045-5995:+1	protein-coding	Uncharacterized protein	protein binding (GO:0005515)	unknown	unknown	7.064	7.667	7.985	1.231	1.692	1.671	1.034	1.835
NEPRO	RGD1311458	ENSOARG00000019377	101122825	1:176092045-176108327:-1	protein-coding	nucleolus and neural progenitor protein	unknown	negative regulation of neuron differentiation (GO:0045665) | positive regulation of Notch signaling pathway (GO:0045747)	nucleus (GO:0005634) | nucleolus (GO:0005730)	5.364	7.982	5.951	4.448	3.815	3.201	2.194	3.599
ENSOARG00000004518	.	ENSOARG00000004518	.	14:44106523-44124766:+1	protein-coding	Uncharacterized protein	unknown	unknown	cytoplasm (GO:0005737)	5.68	6.701	5.953	4.348	5.025	5.579	4.812	7.981
ENSOARG00000001580	.	ENSOARG00000001580	.	JH921656.1:56713-57830:-1	protein-coding	Uncharacterized protein	unknown	unknown	unknown	5.77	7.954	7.98	3.342	3.529	3.979	3.178	3.34
NPHP3	3632410F03Rik | AI550417 | C230078J01 | CFAP31 | D330020E01Rik | MKS7 | NPH3 | RGD1563856 | RHPD | RHPD1 | SLSN3 | nph3 | pcy | si:dkey-56l10.1	ENSOARG00000008813	101118406	1:254936733-254991152:+1	protein-coding	nephrocystin 3	protein binding (GO:0005515)	kidney development (GO:0001822) | cilium morphogenesis (GO:0060271) | determination of pancreatic left/right asymmetry (GO:0035469) | atrial septum development (GO:0003283) | regulation of cAMP metabolic process (GO:0030814) | lipid metabolic process (GO:0006629) | heart looping (GO:0001947) | maintenance of organ identity (GO:0048496) | determination of liver left/right asymmetry (GO:0071910) | ureter development (GO:0072189) | convergent extension involved in gastrulation (GO:0060027) | establishment or maintenance of cell polarity (GO:0007163) | determination of stomach left/right asymmetry (GO:0071909) | extracellular matrix organization (GO:0030198) | negative regulation of canonical Wnt signaling pathway (GO:0090090) | photoreceptor cell maintenance (GO:0045494) | kidney morphogenesis (GO:0060993) | lung development (GO:0030324) | determination of intestine left/right asymmetry (GO:0071908) | determination of left/right symmetry (GO:0007368)	ciliary inversin compartment (GO:0097543) | cilium (GO:0005929) | primary cilium (GO:0072372) | ciliary base (GO:0097546)	7.917	7.68	7.98	3.16	3.543	3.486	2.886	1.763
TRIP11	2610511G22Rik | 3110031G15Rik | 6030460N08Rik | ACG1A | AI450776 | CEV14 | GMAP-210 | GMAP210 | TRIP-11 | TRIP230 | sb:cb423 | sb:cb721 | wu:fb71d07	ENSOARG00000012626	101113176	18:55613682-55678735:-1	protein-coding	thyroid hormone receptor interactor 11	protein binding (GO:0005515)	bone development (GO:0060348) | Golgi organization (GO:0007030) | ventricular septum development (GO:0003281) | protein targeting to Golgi (GO:0000042) | protein glycosylation (GO:0006486) | chondrocyte differentiation involved in endochondral bone morphogenesis (GO:0003413) | inner ear receptor stereocilium organization (GO:0060122)	cis-Golgi network (GO:0005801) | acrosomal membrane (GO:0002080) | nucleus (GO:0005634) | Golgi apparatus (GO:0005794)	7.323	7.913	6.675	3.751	3.892	7.979	2.833	7.001
HERC2	AF189221.1 | CG11734 | D15F32S1h | D15F37S1 | D7H15F32S1 | D7H15F37S1 | Dmel\CG11734 | GB12099 | MRT38 | SHEP1 | fd13h10 | jdf2 | mKIAA0393 | p528 | rjs | wu:fd13h10	ENSOARG00000015710	101102534	2:112478388-112720769:-1	protein-coding	HECT and RLD domain containing E3 ubiquitin protein ligase 2	protein binding (GO:0005515) | ubiquitin protein ligase binding (GO:0031625) | SUMO binding (GO:0032183) | metal ion binding (GO:0046872) | ligase activity (GO:0016874) | ubiquitin-protein transferase activity (GO:0004842) | zinc ion binding (GO:0008270)	protein ubiquitination (GO:0016567) | spermatogenesis (GO:0007283) | cellular response to DNA damage stimulus (GO:0006974)	nucleus (GO:0005634) | cytoplasm (GO:0005737) | membrane (GO:0016020) | mitochondrial inner membrane (GO:0005743)	6.566	7.245	7.976	4.096	4.26	6.476	4.533	6.277
STX11	5830405C08Rik | FHL4 | HLH4 | HPLH4	ENSOARG00000001786	101119909	8:68503734-68504896:+1	protein-coding	syntaxin 11	protein binding (GO:0005515) | SNAP receptor activity (GO:0005484)	membrane fusion (GO:0061025) | intracellular protein transport (GO:0006886) | vesicle-mediated transport (GO:0016192)	Golgi apparatus (GO:0005794) | membrane (GO:0016020)	3.302	7.885	5.618	5.958	7.974	3.278	2.67	2.072
RPS6KA1	HU-1 | MAPKAPK1A | Mapkapk-1a | RPS6KA | RSK | RSK1 | Rsk | Rsk-1 | Rsk1 | S6K-alpha-1 | hu-1 | mapkapk1a | p90-Rsk1 | p90-rsk | p90Rsk | p90Rsk1 | p90S6K | p90rsk | rsk | rsk1 | wu:fc56h07 | zgc:152654	ENSOARG00000004384	.	2:239443298-239467559:-1	protein-coding	ribosomal protein S6 kinase A1	protein binding (GO:0005515) | transferase activity, transferring phosphorus-containing groups (GO:0016772) | kinase activity (GO:0016301) | protein serine/threonine kinase activity (GO:0004674) | nucleotide binding (GO:0000166) | ATP binding (GO:0005524) | transferase activity (GO:0016740) | protein tyrosine kinase activity (GO:0004713) | cysteine-type endopeptidase inhibitor activity involved in apoptotic process (GO:0043027) | protein kinase activity (GO:0004672) | magnesium ion binding (GO:0000287) | protein serine/threonine/tyrosine kinase activity (GO:0004712) | phosphotransferase activity, alcohol group as acceptor (GO:0016773)	positive regulation of transcription from RNA polymerase II promoter (GO:0045944) | negative regulation of apoptotic process (GO:0043066) | negative regulation of cysteine-type endopeptidase activity involved in apoptotic process (GO:0043154) | positive regulation of hepatic stellate cell activation (GO:2000491) | protein phosphorylation (GO:0006468) | phosphorylation (GO:0016310) | intracellular signal transduction (GO:0035556)	nucleus (GO:0005634) | cytoplasm (GO:0005737) | membrane (GO:0016020)	7.492	7.699	7.967	2.329	2.665	7.185	3.106	4.619
CSPP1	2310020J12Rik | 4930413O22Rik | AA387550 | BC055915 | CSPP | Cspp2 | Cspp3 | JBTS21 | RGD1307055	ENSOARG00000000745	101102495	9:44033090-44131069:+1	protein-coding	centrosome and spindle pole associated protein 1	protein binding (GO:0005515)	positive regulation of cell division (GO:0051781) | positive regulation of cytokinesis (GO:0032467)	centrosome (GO:0005813) | spindle (GO:0005819) | spindle pole (GO:0000922) | microtubule organizing center (GO:0005815) | microtubule (GO:0005874)	6.513	7.407	7.966	3.961	4.365	3.709	3.306	2.575
BMP5	AU023399 | bmp5l | hm:zehl0669 | se | zehl0669 | zgc:64230	ENSOARG00000006378	101107231	20:4600125-4742115:+1	protein-coding	bone morphogenetic protein 5	protein binding (GO:0005515) | BMP receptor binding (GO:0070700) | growth factor activity (GO:0008083)	negative regulation of cortisol biosynthetic process (GO:2000065) | growth (GO:0040007) | male genitalia development (GO:0030539) | pattern specification process (GO:0007389) | skeletal system development (GO:0001501) | negative regulation of aldosterone biosynthetic process (GO:0032348) | positive regulation of epithelial cell proliferation (GO:0050679) | positive regulation of transcription from RNA polymerase II promoter (GO:0045944) | positive regulation of dendrite development (GO:1900006) | negative regulation of cell proliferation (GO:0008285) | type B pancreatic cell development (GO:0003323) | negative regulation of steroid biosynthetic process (GO:0010894) | negative regulation of insulin-like growth factor receptor signaling pathway (GO:0043569) | positive regulation of pathway-restricted SMAD protein phosphorylation (GO:0010862) | positive regulation of DNA-dependent DNA replication (GO:2000105)	extracellular region (GO:0005576)	0.528	1.616	4.239	2.229	1.779	4.977	2.007	7.964
ARSD	ASD	ENSOARG00000008361	.	X:1295130-1315478:-1	protein-coding	arylsulfatase D	sulfuric ester hydrolase activity (GO:0008484) | catalytic activity (GO:0003824)	metabolic process (GO:0008152)	extracellular exosome (GO:0070062)	7.862	7.958	7.286	2.665	3.335	2.539	1.853	1.103
ENGASE	C130099A03 | D230014K01Rik | RGD1310868 | zgc:158649	ENSOARG00000003081	101112239	11:52327847-52336369:-1	protein-coding	endo-beta-N-acetylglucosaminidase	mannosyl-glycoprotein endo-beta-N-acetylglucosaminidase activity (GO:0033925)	metabolic process (GO:0008152)	cytoplasm (GO:0005737)	5.696	7.219	7.018	5.574	5.949	6.534	5.837	7.958
ENSOARG00000002569	.	ENSOARG00000002569	.	JH921748.1:2660-11167:+1	protein-coding	Uncharacterized protein	unknown	exocytosis (GO:0006887)	exocyst (GO:0000145)	7.136	6.46	7.956	2.693	2.034	2.743	2.419	3.201
ZNF23 (assigned to ENSOARG00000003911)	.	ENSOARG00000003911	101105180	14:38910127-38924638:+1	protein-coding	zinc finger protein 23	nucleic acid binding (GO:0003676) | metal ion binding (GO:0046872)	regulation of transcription, DNA-templated (GO:0006355)	intracellular (GO:0005622)	6.652	7.784	7.951	3.971	3.945	4.079	3.1	2.62
ENSOARG00000006537	.	ENSOARG00000006537	.	12:49464641-49472565:+1	protein-coding	.	unknown	unknown	unknown	5.452	7.485	7.95	4.167	3.788	3.41	4.216	3.282
FOXN2	3230402J05Rik | 6030465J18Rik | Fkh19 | Foxn1 | HTLF | RGD1562291 | htlf	ENSOARG00000004763	101106923	3:76004440-76026336:-1	protein-coding	forkhead box N2	sequence-specific DNA binding (GO:0043565) | protein binding (GO:0005515) | DNA binding (GO:0003677) | transcription factor activity, sequence-specific DNA binding (GO:0003700)	skeletal muscle cell differentiation (GO:0035914) | regulation of transcription, DNA-templated (GO:0006355) | transcription, DNA-templated (GO:0006351)	nucleus (GO:0005634) | intracellular membrane-bounded organelle (GO:0043231)	3.93	5.11	3.976	2.578	3.18	4.27	2.268	7.949
GREB1	5730583K22Rik | 9130004E13 | AF180470 | AU023194 | GREB1L | RGD1564091 | id:ibd5087 | im:7140582 | mKIAA0575 | si:ch211-175f11.3 | zgc:158681	ENSOARG00000016103	101120397	3:20376633-20443733:+1	protein-coding	growth regulation by estrogen in breast cancer 1	unknown	unknown	extracellular exosome (GO:0070062)	3.595	5.992	7.946	1.553	0.281	0.109	0.031	0.325
SLC30A7	1810059J10Rik | 2610034N15Rik | 4833428C12Rik | AI467242 | ZNT7 | ZnT-7 | ZnT7 | ZnTL2 | Zntl2 | wu:fi11a08 | zgc:55366 | znt7 | zntl2	ENSOARG00000018397	100302550	1:77384118-77477030:+1	protein-coding	solute carrier family 30 member 7	cation transmembrane transporter activity (GO:0008324)	sequestering of zinc ion (GO:0032119) | zinc II ion transport (GO:0006829) | cation transmembrane transport (GO:0098655) | cation transport (GO:0006812) | transmembrane transport (GO:0055085)	integral component of membrane (GO:0016021) | Golgi apparatus (GO:0005794) | cytoplasm (GO:0005737) | vesicle (GO:0031982) | perinuclear region of cytoplasm (GO:0048471) | extracellular exosome (GO:0070062) | cytoplasmic, membrane-bounded vesicle (GO:0016023)	6.835	7.945	5.82	2.095	2.49	3.742	1.351	2.505
PDE5A	CGB-PDE | CN5A | Cgbpde | Cn5n | PDE5 | PDE5A2 | PDE5a2 | Pde5 | Pde5a1 | cgb-pde | cn5a | pde5 | pde5a1	ENSOARG00000016017	101109357	6:5958976-6103828:+1	protein-coding	phosphodiesterase 5A	protein binding (GO:0005515) | cyclic-nucleotide phosphodiesterase activity (GO:0004112) | metal ion binding (GO:0046872) | hydrolase activity (GO:0016787) | cGMP binding (GO:0030553) | phosphoric diester hydrolase activity (GO:0008081) | 3',5'-cyclic-nucleotide phosphodiesterase activity (GO:0004114)	positive regulation of MAP kinase activity (GO:0043406) | positive regulation of cardiac muscle hypertrophy (GO:0010613) | regulation of cGMP metabolic process (GO:0030823) | positive regulation of oocyte development (GO:0060282) | cGMP metabolic process (GO:0046068) | metabolic process (GO:0008152) | cGMP catabolic process (GO:0046069) | relaxation of cardiac muscle (GO:0055119) | signal transduction (GO:0007165) | negative regulation of cardiac muscle contraction (GO:0055118) | negative regulation of T cell proliferation (GO:0042130)	unknown	7.944	5.462	5.691	1.813	3.583	2.737	1.28	2.623
ZNF385B	ZNF533 | Zfp385b | Zfp533 | si:busm1-42h5.1 | si:by51i9.1 | si:dz145b16.1 | si:dz42h5.1 | si:xx-51i9.1 | wu:fj47d04 | zgc:73248 | znf533	ENSOARG00000016924	.	2:129458784-129554464:+1	protein-coding	zinc finger protein 385B	nucleic acid binding (GO:0003676) | metal ion binding (GO:0046872) | p53 binding (GO:0002039) | zinc ion binding (GO:0008270)	intrinsic apoptotic signaling pathway by p53 class mediator (GO:0072332)	nucleus (GO:0005634)	5.394	0.861	1.572	0.295	0.42	0.14	0.178	7.944
ENSOARG00000010250	.	ENSOARG00000010250	101121833	2:42781397-42786498:-1	protein-coding	Uncharacterized protein	unknown	unknown	unknown	7.937	6.963	7.811	5.239	7.496	5.933	5.11	4.04
ENSOARG00000000264	.	ENSOARG00000000264	.	JH923143.1:3699-11067:+1	protein-coding	Transporter	symporter activity (GO:0015293) | neurotransmitter:sodium symporter activity (GO:0005328) | sodium:amino acid symporter activity (GO:0005283)	neurotransmitter transport (GO:0006836) | organic acid transmembrane transport (GO:1903825) | transport (GO:0006810) | transmembrane transport (GO:0055085) | amino acid transmembrane transport (GO:0003333)	integral component of membrane (GO:0016021) | membrane (GO:0016020) | integral component of plasma membrane (GO:0005887)	7.935	5.146	3.438	1.369	1.053	0.474	0.625	0.473
BTAF1	AI414500 | AI447930 | E430027O22Rik | MOT1 | RGD1564130 | TAF(II)170 | TAF170 | TAF172 | TAFII | TAFII170 | mot1 | taf(ii)170 | taf172 | tafii170 | wu:fd60h10 | wu:fe26c12	ENSOARG00000016528	101101938	22:13169600-13254597:+1	protein-coding	B-TFIID TATA-box binding protein associated factor 1	ATP binding (GO:0005524) | protein binding (GO:0005515) | DNA binding (GO:0003677) | binding (GO:0005488)	negative regulation of chromatin binding (GO:0035562)	nucleoplasm (GO:0005654) | intracellular membrane-bounded organelle (GO:0043231)	6.551	7.933	6.687	2.888	2.92	3.904	2.222	4.302
TNFAIP8L2	1810019A08Rik | AW610835 | RGD1310519 | TIPE2	ENSOARG00000013573	101112178	1:99967316-99967870:+1	protein-coding	TNF alpha induced protein 8 like 2	protein binding (GO:0005515)	negative regulation of T cell activation (GO:0050868) | negative regulation of inflammatory response (GO:0050728)	cytoplasm (GO:0005737)	6.942	7.933	7.565	2.305	2.27	1.974	2.18	0.955
RECQL	RECQL1 | RecQ1 | recq1 | recql1 | zgc:110631	ENSOARG00000020343	101119710	3:193471159-193502367:+1	protein-coding	RecQ like helicase	DNA helicase activity (GO:0003678) | ATP-dependent helicase activity (GO:0008026) | protein binding (GO:0005515) | annealing helicase activity (GO:0036310) | nucleic acid binding (GO:0003676) | hydrolase activity (GO:0016787) | ATP binding (GO:0005524) | helicase activity (GO:0004386)	DNA recombination (GO:0006310) | DNA strand renaturation (GO:0000733)	nucleus (GO:0005634) | membrane (GO:0016020) | nucleoplasm (GO:0005654)	7.472	7.932	7.103	2.795	3.448	4.499	2.429	3.476
NTN3	NTN1 | NTN2L | Netrin-3 | Ntn2l | TBC1D24 | ntn2l	ENSOARG00000018511	.	24:1959236-1961902:+1	protein-coding	netrin 3	protein binding (GO:0005515) | receptor binding (GO:0005102)	unknown	Golgi apparatus (GO:0005794) | extracellular region (GO:0005576)	7.929	6.844	7.899	1.195	1.319	1.212	1.095	0.922
BCAS3	1500019F07Rik | 2610028P08Rik | AU021018 | BC028339 | DKFZP468H185 | GAOB1 | K20D4 | MAAB | RGD1560788 | rudhira | zgc:63764	ENSOARG00000016753	101108670	11:11475103-11863162:-1	protein-coding	breast carcinoma amplified sequence 3	chromatin binding (GO:0003682) | protein binding (GO:0005515) | transcription factor binding (GO:0008134) | nuclear hormone receptor binding (GO:0035257) | histone acetyltransferase binding (GO:0035035) | beta-tubulin binding (GO:0048487) | histone binding (GO:0042393) | acetyltransferase activator activity (GO:0010698)	positive regulation of filopodium assembly (GO:0051491) | cellular response to estrogen stimulus (GO:0071391) | positive regulation of endothelial cell migration (GO:0010595) | microtubule organizing center organization (GO:0031023) | positive regulation of GTPase activity (GO:0043547) | tube formation (GO:0035148) | negative regulation of GTPase activity (GO:0034260) | negative regulation of focal adhesion assembly (GO:0051895) | regulation of establishment of cell polarity (GO:2000114) | positive regulation of transcription from RNA polymerase II promoter (GO:0045944) | Golgi organization (GO:0007030) | positive regulation of intracellular protein transport (GO:0090316) | positive regulation of catalytic activity (GO:0043085) | activation of GTPase activity (GO:0090630) | positive regulation of actin cytoskeleton reorganization (GO:2000251)	intermediate filament cytoskeleton (GO:0045111) | cell periphery (GO:0071944) | nucleolus (GO:0005730) | nucleus (GO:0005634) | cytoplasm (GO:0005737) | cytoplasmic microtubule (GO:0005881) | transcriptionally active chromatin (GO:0035327) | cell leading edge (GO:0031252)	7.212	7.736	7.922	4.356	6.119	4.755	4.302	5.091
GPNMB	DC-HIL | Dchil | HGFIN | NMB | hgfin | ipd | nmb | qnr-71 | si:ch211-155k24.6	ENSOARG00000012748	101109959	4:31829234-31857606:+1	protein-coding	glycoprotein nmb	heparin binding (GO:0008201) | integrin binding (GO:0005178)	cell adhesion (GO:0007155) | negative regulation of tumor necrosis factor production (GO:0032720)	integral component of plasma membrane (GO:0005887) | cytoplasmic, membrane-bounded vesicle (GO:0016023)	3.447	7.922	3.241	0.89	1.018	3.13	0.796	3.496
POLA1	AW321876 | DDBDRAFT_0205256 | DDBDRAFT_0232274 | DDB_0205256 | DDB_0232274 | NSX | POLA | Pola | cb678 | p180 | pola	ENSOARG00000017574	101115602	X:21950364-22242214:+1	protein-coding	polymerase (DNA) alpha 1, catalytic subunit	chromatin binding (GO:0003682) | protein binding (GO:0005515) | nucleic acid binding (GO:0003676) | DNA-directed DNA polymerase activity (GO:0003887) | nucleotide binding (GO:0000166) | 3'-5' exonuclease activity (GO:0008408) | transferase activity (GO:0016740) | DNA primase activity (GO:0003896) | nucleoside binding (GO:0001882) | DNA binding (GO:0003677) | protein kinase binding (GO:0019901) | protein heterodimerization activity (GO:0046982) | nucleotidyltransferase activity (GO:0016779)	nucleic acid phosphodiester bond hydrolysis (GO:0090305) | DNA replication (GO:0006260) | lagging strand elongation (GO:0006273) | DNA strand elongation involved in DNA replication (GO:0006271) | double-strand break repair via nonhomologous end joining (GO:0006303) | leading strand elongation (GO:0006272) | DNA replication initiation (GO:0006270) | DNA biosynthetic process (GO:0071897) | cell proliferation (GO:0008283)	nuclear envelope (GO:0005635) | nuclear matrix (GO:0016363) | nucleolus (GO:0005730) | alpha DNA polymerase:primase complex (GO:0005658) | nucleus (GO:0005634) | chromatin (GO:0000785) | cytoplasm (GO:0005737) | nucleoplasm (GO:0005654)	6.869	7.92	7.393	2.655	3.227	4.836	2.045	5.507
WHSC1L1	6720429E03 | A530023P05 | AI528490 | NSD3 | WHISTLE | pp14328	ENSOARG00000001447	101112880	26:32071476-32284341:-1	protein-coding	Wolf-Hirschhorn syndrome candidate 1-like 1	transferase activity (GO:0016740) | protein binding (GO:0005515) | histone-lysine N-methyltransferase activity (GO:0018024) | metal ion binding (GO:0046872) | methyltransferase activity (GO:0008168) | zinc ion binding (GO:0008270)	histone methylation (GO:0016571) | methylation (GO:0032259)	nucleus (GO:0005634)	6.704	7.92	6.665	2.313	2.46	4.567	2.21	3.418
ENSOARG00000012893	.	ENSOARG00000012893	.	11:47187825-47190813:-1	protein-coding	Uncharacterized protein	ferric-chelate reductase activity (GO:0000293) | transmembrane electron transfer carrier (GO:0022865)	electron transport chain (GO:0022900) | transmembrane transport (GO:0055085)	integral component of membrane (GO:0016021)	7.914	6.241	6.353	2.52	4.171	2.569	1.773	1.345
AK4	AK 4 | AK3 | AK3L1 | AK3L2 | Ak-3 | Ak-4 | Ak3 | Ak3l1 | Ak3l2 | D4Ertd274e | ak3l1 | ak3l2 | wu:fc37g02 | zgc:85790	ENSOARG00000010184	.	1:40353308-40441416:+1	protein-coding	adenylate kinase 4	ATP binding (GO:0005524) | nucleobase-containing compound kinase activity (GO:0019205) | transferase activity (GO:0016740) | nucleoside diphosphate kinase activity (GO:0004550) | nucleoside triphosphate adenylate kinase activity (GO:0046899) | kinase activity (GO:0016301) | adenylate kinase activity (GO:0004017)	GTP metabolic process (GO:0046039) | nucleobase-containing compound metabolic process (GO:0006139) | phosphorylation (GO:0016310) | nucleoside diphosphate phosphorylation (GO:0006165) | nucleoside triphosphate biosynthetic process (GO:0009142) | ATP metabolic process (GO:0046034) | AMP metabolic process (GO:0046033)	mitochondrion (GO:0005739) | mitochondrial matrix (GO:0005759) | extracellular exosome (GO:0070062)	3.661	3.343	3.97	1.208	1.153	0.93	0.774	7.913
ENSOARG00000015758	.	ENSOARG00000015758	.	3:128053176-128054817:+1	protein-coding	Uncharacterized protein	protein binding (GO:0005515)	unknown	unknown	5.95	7.913	5.545	2.897	3.179	2.88	2.508	2.389
SLC25A15	Ab1-114 | D13S327 | D630044L02Rik | HHH | ORC1 | ORNT1 | Ornt1 | d13s327 | hhh | orc1 | ornt1	ENSOARG00000009523	100147785	10:22035177-22064433:-1	protein-coding	solute carrier family 25 member 15	L-ornithine transmembrane transporter activity (GO:0000064)	transport (GO:0006810)	integral component of membrane (GO:0016021) | membrane (GO:0016020) | mitochondrion (GO:0005739) | mitochondrial inner membrane (GO:0005743)	5.728	7.907	5.812	2.709	3.308	6.645	2.822	5.463
DGKD	AI841987 | D330025K09 | DGKdelta | PROC | RGD1563309 | dgkd-2 | s-arrestin	ENSOARG00000019293	.	1:7295168-7376509:-1	protein-coding	diacylglycerol kinase delta	ATP binding (GO:0005524) | transferase activity (GO:0016740) | protein binding (GO:0005515) | protein homodimerization activity (GO:0042803) | kinase activity (GO:0016301) | protein heterodimerization activity (GO:0046982) | nucleotide binding (GO:0000166) | diacylglycerol kinase activity (GO:0004143)	protein kinase C-activating G-protein coupled receptor signaling pathway (GO:0007205) | response to organic substance (GO:0010033) | phosphorylation (GO:0016310) | intracellular signal transduction (GO:0035556) | protein homooligomerization (GO:0051260)	cytoplasm (GO:0005737) | plasma membrane (GO:0005886)	5.077	5.902	6.883	4.669	5.145	4.38	3.56	7.905
ENSOARG00000010910	.	ENSOARG00000010910	.	JH923649.1:3893-5226:+1	protein-coding	Uncharacterized protein	protein binding (GO:0005515) | calcium ion binding (GO:0005509) | receptor activity (GO:0004872)	regulation of transcription, DNA-templated (GO:0006355) | Notch signaling pathway (GO:0007219)	unknown	4.373	7.904	7.45	1.834	2.371	1.804	1.39	0.959
RGS12	1200016K18Rik | 4632412M04Rik | AI481290 | E130309H11	ENSOARG00000013598	.	6:114857124-114934274:-1	protein-coding	regulator of G-protein signaling 12	protein binding (GO:0005515) | receptor signaling protein activity (GO:0005057) | GTPase regulator activity (GO:0030695)	signal transduction (GO:0007165) | termination of G-protein coupled receptor signaling pathway (GO:0038032) | intracellular signal transduction (GO:0035556)	unknown	6.174	7.9	7.178	2.045	1.886	2.094	1.595	2.133
TTC13	BC017545 | zgc:194598	ENSOARG00000003191	101110205	25:3657460-3740292:-1	protein-coding	tetratricopeptide repeat domain 13	protein binding (GO:0005515)	unknown	unknown	6.05	7.9	6.028	3.127	3.424	3.949	2.732	3.459
YEATS2	BC042768 | CH73-60L17.1 | RGD1566176 | mKIAA1197 | si:ch73-138k22.1 | si:ch73-60l17.1	ENSOARG00000020645	101109507	1:201528573-201610719:-1	protein-coding	YEATS domain containing 2	protein binding (GO:0005515) | TBP-class protein binding (GO:0017025)	negative regulation of transcription from RNA polymerase II promoter (GO:0000122) | regulation of transcription, DNA-templated (GO:0006355) | histone H3 acetylation (GO:0043966) | negative regulation of transcription, DNA-templated (GO:0045892)	Ada2/Gcn5/Ada3 transcription activator complex (GO:0005671) | nucleus (GO:0005634) | mitotic spindle (GO:0072686)	7.525	7.779	7.898	4.307	4.317	5.011	4.577	4.744
FGF16	FGF-16 | MF4	ENSOARG00000018716	.	X:64990063-64997634:-1	protein-coding	fibroblast growth factor 16	growth factor activity (GO:0008083) | receptor binding (GO:0005102) | fibroblast growth factor receptor binding (GO:0005104)	fibroblast growth factor receptor signaling pathway (GO:0008543) | positive regulation of endothelial cell chemotaxis to fibroblast growth factor (GO:2000546)	extracellular region (GO:0005576)	1.558	1.765	3.44	2.849	3.454	5.161	7.897	0.484
LMBR1L	1110013E13Rik | AA415653 | D15Ertd735e | DHH | LIMR | Limr | RGD1309631 | cb582 | limr | mp:zf637-2-001648 | sb:cb19 | sb:cb582 | sb:cb756 | zgc:55912	ENSOARG00000018920	101102713	3:136944764-136957292:+1	protein-coding	limb development membrane protein 1 like	unknown	unknown	unknown	6.274	7.447	7.894	3.454	3.423	3.782	3.248	3.327
UNC5B	6330415E02Rik | A630020F16 | D10Bwg0792e | PPIC | UNC5C | UNC5H2 | Unc5h2 | p53RDL1 | p53rdl1 | unc5b-a | unc5h2	ENSOARG00000006382	101107068	25:27264279-27284918:+1	protein-coding	unc-5 netrin receptor B	protein binding (GO:0005515)	anterior/posterior axon guidance (GO:0033564) | negative regulation of neuron apoptotic process (GO:0043524) | signal transduction (GO:0007165) | positive regulation of phosphatidylinositol 3-kinase signaling (GO:0014068) | negative regulation of extrinsic apoptotic signaling pathway in absence of ligand (GO:2001240)	unknown	7.894	6.423	5.368	2.298	4.467	4.557	1.882	1.253
NUF2	2410003C07Rik | AU044112 | C85691 | CDCA1 | CG8902 | CT106 | Cdca1 | Dmel\CG8902 | NUF2R | anon-WO0118547.214 | cdca1 | ct106 | dmNuf2 | l(2)SH2 2276 | nuf2r | xnuf2 | zgc:56708	ENSOARG00000011189	101110805	1:113098397-113135220:+1	protein-coding	NUF2, NDC80 kinetochore complex component	protein binding (GO:0005515)	mitotic nuclear division (GO:0007067)	Ndc80 complex (GO:0031262) | nucleus (GO:0005634) | chromosome, centromeric region (GO:0000775) | membrane (GO:0016020)	4.961	7.89	5.235	2.586	2.847	6.025	4.431	1.383
DARS2	5830468K18Rik | ASPRS | LBSL | MT-ASPRS | RGD1308286 | aspRS | si:dkey-21n10.1	ENSOARG00000012642	101114203	12:53234218-53260645:+1	protein-coding	aspartyl-tRNA synthetase 2, mitochondrial	protein binding (GO:0005515) | nucleic acid binding (GO:0003676) | aminoacyl-tRNA ligase activity (GO:0004812) | nucleotide binding (GO:0000166) | ATP binding (GO:0005524) | aspartate-tRNA(Asn) ligase activity (GO:0050560) | protein homodimerization activity (GO:0042803) | ligase activity (GO:0016874)	tRNA aminoacylation for protein translation (GO:0006418) | tRNA aminoacylation (GO:0043039) | translation (GO:0006412)	nucleus (GO:0005634) | cytoplasm (GO:0005737) | mitochondrion (GO:0005739)	4.431	5.165	5.351	4.618	5.455	7.887	4.469	5.146
STX1B	GEFSP9 | STX1B1 | STX1B2 | Stx1b2 | Stx1bl | Stx2 | Syn1b | stx1b1 | stx1b2 | syntaxin1b | wu:fb76h10 | zgc:92909	ENSOARG00000008291	443479	24:27112495-27119563:-1	protein-coding	syntaxin-1B	SNARE binding (GO:0000149) | protein binding (GO:0005515) | SNAP receptor activity (GO:0005484) | protein kinase binding (GO:0019901)	spontaneous neurotransmitter secretion (GO:0061669) | regulation of gene expression (GO:0010468) | positive regulation of neurotransmitter secretion (GO:0001956) | positive regulation of excitatory postsynaptic potential (GO:2000463) | vesicle-mediated transport (GO:0016192) | membrane fusion (GO:0061025) | regulation of exocytosis (GO:0017157) | regulation of synaptic vesicle priming (GO:0010807) | intracellular protein transport (GO:0006886) | synaptic vesicle docking (GO:0016081)	integral component of membrane (GO:0016021) | intracellular (GO:0005622) | plasma membrane (GO:0005886) | membrane (GO:0016020)	7.884	7.096	7.768	0.417	0.208	0	0.048	0.052
LMAN2L	A630028F14Rik | LMAN2 | MRT52 | VIP36-like | VIPL	ENSOARG00000013793	101111177	3:103693675-103712807:+1	protein-coding	lectin, mannose binding 2 like	unknown	protein transport (GO:0015031)	Golgi apparatus (GO:0005794) | endoplasmic reticulum membrane (GO:0005789) | membrane (GO:0016020)	5.881	6.225	7.882	5.877	5.053	3.798	5.384	3.612
ERCC2	AA407812 | AU020867 | AW240756 | COFS2 | CXPD | EM9 | ERCC2/XPD | Ercc-2 | Mhdarco15 | RCO015 | TFIIH | TTD | TTD1 | XPD | zgc:56365	ENSOARG00000009857	.	14:52047556-52066008:-1	protein-coding	ERCC excision repair 2, TFIIH core complex helicase subunit	ATP-dependent helicase activity (GO:0008026) | protein binding (GO:0005515) | nucleic acid binding (GO:0003676) | protein N-terminus binding (GO:0047485) | hydrolase activity (GO:0016787) | RNA polymerase II carboxy-terminal domain kinase activity (GO:0008353) | protein C-terminus binding (GO:0008022) | nucleotide binding (GO:0000166) | ATP-dependent DNA helicase activity (GO:0004003) | hydrolase activity, acting on acid anhydrides, in phosphorus-containing anhydrides (GO:0016818) | ATP binding (GO:0005524) | 5'-3' DNA helicase activity (GO:0043139) | DNA-dependent ATPase activity (GO:0008094) | protein kinase activity (GO:0004672) | DNA binding (GO:0003677) | helicase activity (GO:0004386)	skin development (GO:0043588) | multicellular organism growth (GO:0035264) | central nervous system myelin formation (GO:0032289) | positive regulation of transcription from RNA polymerase II promoter (GO:0045944) | spinal cord development (GO:0021510) | nucleotide-excision repair (GO:0006289) | DNA repair (GO:0006281) | transcription from RNA polymerase II promoter (GO:0006366) | apoptotic process (GO:0006915) | bone mineralization (GO:0030282) | regulation of mitotic cell cycle phase transition (GO:1901990) | DNA duplex unwinding (GO:0032508) | in utero embryonic development (GO:0001701) | UV protection (GO:0009650) | chromosome segregation (GO:0007059) | aging (GO:0007568) | embryonic cleavage (GO:0040016) | nucleotide-excision repair, DNA incision (GO:0033683) | nucleobase-containing compound metabolic process (GO:0006139) | response to UV (GO:0009411) | transcription-coupled nucleotide-excision repair (GO:0006283) | positive regulation of DNA binding (GO:0043388) | cell proliferation (GO:0008283) | post-embryonic development (GO:0009791) | extracellular matrix organization (GO:0030198) | hematopoietic stem cell differentiation (GO:0060218) | hair follicle maturation (GO:0048820) | hair cycle process (GO:0022405) | erythrocyte maturation (GO:0043249) | positive regulation of transcription, DNA-templated (GO:0045893) | hair cell differentiation (GO:0035315) | response to oxidative stress (GO:0006979)	spindle (GO:0005819) | cyclin-dependent protein kinase activating kinase holoenzyme complex (GO:0019907) | nucleus (GO:0005634) | MMXD complex (GO:0071817) | cytoplasm (GO:0005737) | holo TFIIH complex (GO:0005675)	6.163	7.286	7.881	3.769	4.151	3.433	2.921	2.629
TRIM35	0710005M05Rik | A430106H13Rik | AW046487 | HLS5 | MAIR | Mair | NC8 | mKIAA1098	ENSOARG00000009726	101119023	2:38292376-38315573:+1	protein-coding	tripartite motif containing 35	protein binding (GO:0005515) | metal ion binding (GO:0046872) | zinc ion binding (GO:0008270)	negative regulation of viral release from host cell (GO:1902187) | positive regulation of apoptotic process (GO:0043065) | negative regulation of mitotic cell cycle (GO:0045930) | innate immune response (GO:0045087)	intracellular (GO:0005622)	7.348	7.421	7.873	3.278	3.655	3.04	2.804	2.469
UNC93A	TTLL2 | Unc-93A | Unc93l | dJ366N23.1 | dJ366N23.2 | si:dkey-14a7.1 | unc-93A	ENSOARG00000004962	101115038	8:88617048-88645344:-1	protein-coding	unc-93 homolog A (C. elegans)	unknown	unknown	plasma membrane (GO:0005886)	0.115	0.12	0.206	0.82	1.014	0.582	0.297	7.871
KDM2B	CXXC2 | Cxxc2 | FBXL10 | Fbl10 | Fbxl10 | JHDM1B | Jhdm1b | KDM2BB | PCCX2 | fbxl10 | jhdm1b	ENSOARG00000013863	.	17:53234030-53351929:+1	protein-coding	lysine demethylase 2B	protein binding (GO:0005515) | metal ion binding (GO:0046872) | RNA polymerase II core promoter sequence-specific DNA binding (GO:0000979) | DNA binding (GO:0003677) | zinc ion binding (GO:0008270)	lateral ventricle development (GO:0021670) | histone H2A monoubiquitination (GO:0035518) | fourth ventricle development (GO:0021592) | negative regulation of neural precursor cell proliferation (GO:2000178) | embryonic camera-type eye morphogenesis (GO:0048596) | negative regulation of transcription from RNA polymerase II promoter (GO:0000122) | positive regulation of stem cell population maintenance (GO:1902459) | midbrain-hindbrain boundary morphogenesis (GO:0021555) | initiation of neural tube closure (GO:0021993) | hindbrain development (GO:0030902) | histone H3-K36 demethylation (GO:0070544) | third ventricle development (GO:0021678) | forebrain development (GO:0030900) | negative regulation of neuron apoptotic process (GO:0043524) | positive regulation of cell growth (GO:0030307) | midbrain development (GO:0030901) | spermatogenesis (GO:0007283)	PcG protein complex (GO:0031519) | nucleus (GO:0005634)	6.999	7.869	7.589	3.376	3.339	2.749	2.47	3.532
ZBTB10	4832414A18 | AU021107 | RINZF | Rinzf | sb:cb299 | si:dkeyp-34f6.1	ENSOARG00000008508	.	9:56527266-56558510:+1	protein-coding	zinc finger and BTB domain containing 10	nucleic acid binding (GO:0003676) | protein binding (GO:0005515) | metal ion binding (GO:0046872)	unknown	nucleoplasm (GO:0005654)	6.751	7.869	6.773	2.758	3.413	4.374	2.166	3.95
COASY	1300003G02Rik | DPCK | Dpck | NBIA6 | NBP | PPAT | PPAT/DPCK | Ppat | UKR1 | Ukr1 | pOV-2 | zgc:92337	ENSOARG00000002259	101102655	11:42127806-42131148:+1	protein-coding	Coenzyme A synthase	ATP binding (GO:0005524) | protein binding (GO:0005515) | dephospho-CoA kinase activity (GO:0004140) | pantetheine-phosphate adenylyltransferase activity (GO:0004595) | catalytic activity (GO:0003824)	phosphorylation (GO:0016310) | coenzyme A biosynthetic process (GO:0015937) | biosynthetic process (GO:0009058)	cytoplasm (GO:0005737) | nucleoplasm (GO:0005654) | extracellular exosome (GO:0070062) | mitochondrial matrix (GO:0005759)	6.395	7.425	7.865	5.67	6.297	6.928	6.559	6.341
ENSOARG00000010376	.	ENSOARG00000010376	101103388	3:91050821-91234495:-1	protein-coding	tetratricopeptide repeat domain 27	protein binding (GO:0005515)	unknown	unknown	6.077	7.865	6.829	2.399	2.707	3.109	1.779	2.838
ENSOARG00000009848	.	ENSOARG00000009848	105605613	X:110729531-110730379:+1	protein-coding	Uncharacterized protein	unknown	unknown	unknown	7.524	7.864	7.814	3.823	4.25	4.409	3.169	4.128
ZNF197	D3S1363E | P18 | VHLaK | ZKSCAN9 | ZNF166 | ZNF20 | ZSCAN41	ENSOARG00000004589	101120022	19:16330147-16341659:+1	protein-coding	zinc finger protein 197	nucleic acid binding (GO:0003676) | metal ion binding (GO:0046872) | DNA binding (GO:0003677) | transcription factor activity, sequence-specific DNA binding (GO:0003700)	regulation of transcription, DNA-templated (GO:0006355) | transcription, DNA-templated (GO:0006351)	intracellular (GO:0005622) | nucleus (GO:0005634)	5.879	6.711	7.864	3.736	3.983	4.117	2.717	1.693
ENSOARG00000001948	.	ENSOARG00000001948	.	X:126152388-126153396:+1	protein-coding	Uncharacterized protein	structural molecule activity (GO:0005198)	unknown	viral envelope (GO:0019031)	7.863	7.62	6.355	3.842	3.748	5.082	2.953	4.758
ZNF710	Zfp710	ENSOARG00000011959	101102592	18:20574051-20584808:+1	protein-coding	zinc finger protein 710	nucleic acid binding (GO:0003676) | metal ion binding (GO:0046872)	unknown	unknown	6.017	7.151	7.862	2.153	2.987	3.006	1.611	1.779
SYBU	GOLSYN | Golsyn | OCSYN | Ocsyn | RGD1564335 | SNPHL | Syntabulin | fi06c06 | golsyn | ocsyn | snphl | syn | syntabulin | wu:fi06c06 | zgc:153017	ENSOARG00000012018	101122117	9:67362234-67490064:+1	protein-coding	syntabulin	protein binding (GO:0005515) | kinesin binding (GO:0019894) | syntaxin-1 binding (GO:0017075)	unknown	microtubule (GO:0005874) | vesicle (GO:0031982) | mitochondrion (GO:0005739) | nucleoplasm (GO:0005654) | intracellular membrane-bounded organelle (GO:0043231)	7.69	7.861	7.017	1.807	2.111	1.789	1.763	0.994
TBCEL	D330014K23 | E130107N23Rik | El | LRRC35 | Lrrc35 | RGD1308880 | lrrc35	ENSOARG00000018098	101110865	15:31197465-31242793:+1	protein-coding	tubulin folding cofactor E-like	protein binding (GO:0005515)	unknown	unknown	7.861	5.909	7.377	3.028	4.349	2.512	2.398	1.126
MANBA	2410030O07Rik | B930014J03Rik | Bmn | MANB1 | zgc:55493 | zgc:76896	ENSOARG00000012289	101107963	6:22171446-22287910:+1	protein-coding	mannosidase beta	beta-mannosidase activity (GO:0004567) | hydrolase activity, hydrolyzing O-glycosyl compounds (GO:0004553)	carbohydrate metabolic process (GO:0005975) | mannan catabolic process (GO:0046355)	unknown	7.86	6.893	6.324	3.144	4.987	7.552	3.194	1.676
NRIP1	6030458L20Rik | 8430438I05Rik | 9630050P12 | AA959574 | AW456757 | RIP140	ENSOARG00000001166	101117463	1:140597192-140600662:+1	protein-coding	nuclear receptor interacting protein 1	transcription cofactor activity (GO:0003712) | protein binding (GO:0005515) | estrogen receptor binding (GO:0030331) | core promoter sequence-specific DNA binding (GO:0001046) | receptor binding (GO:0005102) | histone deacetylase binding (GO:0042826) | retinoic acid receptor binding (GO:0042974) | nuclear hormone receptor binding (GO:0035257) | transcription coactivator activity (GO:0003713) | transcription corepressor activity (GO:0003714) | retinoid X receptor binding (GO:0046965) | glucocorticoid receptor binding (GO:0035259)	negative regulation of transcription from RNA polymerase II promoter (GO:0000122) | positive regulation of transcription from RNA polymerase II promoter (GO:0045944) | circadian rhythm (GO:0007623) | ovulation (GO:0030728) | cellular response to estradiol stimulus (GO:0071392) | lipid storage (GO:0019915) | ovarian follicle rupture (GO:0001543) | circadian regulation of gene expression (GO:0032922) | regulation of transcription from RNA polymerase II promoter (GO:0006357)	nuclear speck (GO:0016607) | nucleus (GO:0005634) | histone deacetylase complex (GO:0000118) | nuclear chromatin (GO:0000790) | cell junction (GO:0030054) | nucleolus (GO:0005730) | nucleoplasm (GO:0005654)	2.391	2.629	2.471	1.28	1.597	3.073	1.127	7.858
METTL11B	C1orf184 | Gm207 | HOMT1B | NTM1B | RGD1564106 | si:ch211-214d2.2	ENSOARG00000011858	101103252	12:35923121-35943445:+1	protein-coding	methyltransferase like 11B	methyltransferase activity (GO:0008168)	N-terminal protein amino acid methylation (GO:0006480)	unknown	0.359	0.405	0.825	5.635	6.773	2.648	7.857	2.143
PHOSPHO1	D11Moh36 | Phospo1 | sb:cb839 | zgc:92423	ENSOARG00000006175	101112333	11:36883863-36888240:+1	protein-coding	phosphoethanolamine/phosphocholine phosphatase	pyrophosphatase activity (GO:0016462) | phosphatase activity (GO:0016791) | phosphocholine phosphatase activity (GO:0052731) | phosphoethanolamine phosphatase activity (GO:0052732)	endochondral ossification (GO:0001958) | bone mineralization involved in bone maturation (GO:0035630) | dephosphorylation (GO:0016311)	extracellular membrane-bounded organelle (GO:0065010) | proteinaceous extracellular matrix (GO:0005578)	3.108	5.955	6.554	6.538	6.532	3.018	6.496	7.855
ENSOARG00000004672	.	ENSOARG00000004672	.	23:4006017-4013700:+1	protein-coding	.	unknown	unknown	unknown	5.245	7.854	7.048	2.693	2.373	0.212	0.087	0.227
IL20RA	CRF2-8 | E230031K19 | IL-20R-alpha | IL-20R1 | IL-20RA | crfb8 | im:7156745 | si:ch211-272f15.1 | zgc:158705	ENSOARG00000000464	101112653	8:62006022-62039859:-1	protein-coding	interleukin 20 receptor subunit alpha	protein binding (GO:0005515) | interleukin-20 binding (GO:0042015)	regulation of bone resorption (GO:0045124) | positive regulation of intrinsic apoptotic signaling pathway (GO:2001244) | cytokine-mediated signaling pathway (GO:0019221)	unknown	0.263	0.13	0.327	2.127	2.64	7.85	2.969	0.275
ZNF112	ZFP112 | ZNF228 | Zfp112	ENSOARG00000009052	101109640	14:51309264-51322247:-1	protein-coding	zinc finger protein 112	nucleic acid binding (GO:0003676) | metal ion binding (GO:0046872)	regulation of transcription, DNA-templated (GO:0006355)	intracellular (GO:0005622)	5.941	6.639	7.848	3.321	3.305	3.724	2.747	3.431
CTIF	Gm672 | KIAA0427 | gm672 | kiaa0427	ENSOARG00000003754	101114917	23:48396771-48716864:+1	protein-coding	cap binding complex dependent translation initiation factor	RNA binding (GO:0003723) | protein binding (GO:0005515) | binding (GO:0005488)	nuclear-transcribed mRNA catabolic process, nonsense-mediated decay (GO:0000184) | regulation of translational initiation (GO:0006446)	cytoplasm (GO:0005737) | perinuclear region of cytoplasm (GO:0048471)	5.973	7.846	6.897	3.87	3.616	2.521	3.269	1.747
YEATS4	4930573H17Rik | B230215M10Rik | GAS41 | NUBI-1 | NuBI-1 | RGD1305741 | YAF9 | YETS4 | zgc:100841	ENSOARG00000020368	100302361	3:150127699-150154299:-1	protein-coding	YEATS domain containing 4	protein binding (GO:0005515) | protein C-terminus binding (GO:0008022)	regulation of transcription, DNA-templated (GO:0006355) | histone H2A acetylation (GO:0043968) | histone H4 acetylation (GO:0043967)	NuA4 histone acetyltransferase complex (GO:0035267) | nucleoplasm (GO:0005654)	7.574	7.694	7.845	5.091	5.747	5.741	5.299	4.612
NAGPA	AI596180 | APAA | UCE | zgc:165534	ENSOARG00000004839	101104545	24:4083325-4092336:-1	protein-coding	N-acetylglucosamine-1-phosphodiester alpha-N-acetylglucosaminidase	protein binding (GO:0005515)	secretion of lysosomal enzymes (GO:0033299)	unknown	6.32	7.843	7.842	3.168	3.466	3.778	3.16	2.683
VGLL2	C130057C21Rik | VGL2 | VITO-1 | VITO1 | Vito1 | vgl-2	ENSOARG00000008910	.	8:20559856-20566286:-1	protein-coding	vestigial like family member 2	protein binding (GO:0005515) | transcription coactivator activity (GO:0003713) | protein C-terminus binding (GO:0008022)	positive regulation of transcription from RNA polymerase II promoter (GO:0045944) | regulation of transcription, DNA-templated (GO:0006355) | skeletal muscle tissue development (GO:0007519)	nucleus (GO:0005634) | cytoplasm (GO:0005737)	0.021	0.012	0.021	0	0	0.019	0.109	7.843
ARMC6	2410153K17Rik | AW554412 | R30923_1 | RGD1306691 | TRAIP	ENSOARG00000009667	101106680	5:3940163-3949778:-1	protein-coding	armadillo repeat containing 6	protein binding (GO:0005515) | binding (GO:0005488)	hematopoietic progenitor cell differentiation (GO:0002244)	unknown	2.793	4.09	4.072	2.745	2.792	3.632	2.365	7.842
CDK6	AI504062 | Crk2 | MCPH12 | PLSTIRE | plstire | si:ch211-234f14.1	ENSOARG00000018572	100144761	4:9837145-10086661:-1	protein-coding	cyclin dependent kinase 6	ATP binding (GO:0005524) | protein binding (GO:0005515) | protein tyrosine kinase activity (GO:0004713) | transferase activity, transferring phosphorus-containing groups (GO:0016772) | cyclin-dependent protein serine/threonine kinase activity (GO:0004693) | protein kinase activity (GO:0004672) | kinase activity (GO:0016301) | cyclin binding (GO:0030332)	gliogenesis (GO:0042063) | cell dedifferentiation (GO:0043697) | regulation of gene expression (GO:0010468) | hemopoiesis (GO:0030097) | cell cycle (GO:0007049) | type B pancreatic cell development (GO:0003323) | protein phosphorylation (GO:0006468) | Notch signaling pathway (GO:0007219) | negative regulation of cell cycle (GO:0045786) | regulation of cell proliferation (GO:0042127) | negative regulation of cellular senescence (GO:2000773) | hematopoietic stem cell differentiation (GO:0060218) | negative regulation of myeloid cell differentiation (GO:0045638) | positive regulation of gene expression (GO:0010628) | regulation of erythrocyte differentiation (GO:0045646) | positive regulation of fibroblast proliferation (GO:0048146) | negative regulation of epithelial cell proliferation (GO:0050680) | negative regulation of osteoblast differentiation (GO:0045668) | T cell differentiation in thymus (GO:0033077) | positive regulation of cell-matrix adhesion (GO:0001954) | response to virus (GO:0009615) | hematopoietic progenitor cell differentiation (GO:0002244)	centrosome (GO:0005813) | nucleus (GO:0005634) | cytoplasm (GO:0005737) | ruffle (GO:0001726) | nucleoplasm (GO:0005654) | cyclin-dependent protein kinase holoenzyme complex (GO:0000307)	2.018	2.094	1.919	3.169	3.938	7.842	3.206	1.495
LINC01314	.	ENSOARG00000017476	.	18:25180702-25180881:-1	protein-coding	Uncharacterized protein	unknown	unknown	intrinsic component of membrane (GO:0031224)	7.838	6.336	5.661	0.158	0.611	0	0.118	1.201
CD274	A530045L16Rik | B7-H | B7H1 | B7h1 | CD247 | PD-L1 | PDCD1L1 | PDCD1LG1 | PDL-1 | PDL1 | Pdcd1l1 | Pdcd1lg1 | Pdl1 | RGD1566211	ENSOARG00000013509	101115003	2:73044621-73061206:+1	protein-coding	CD274 molecule	protein binding (GO:0005515)	response to cytokine (GO:0034097) | immune response (GO:0006955) | negative regulation of interleukin-10 production (GO:0032693) | negative regulation of tumor necrosis factor superfamily cytokine production (GO:1903556) | T cell costimulation (GO:0031295) | cell surface receptor signaling pathway (GO:0007166) | negative regulation of interferon-gamma production (GO:0032689) | toxin transport (GO:1901998) | signal transduction (GO:0007165) | negative regulation of T cell proliferation (GO:0042130) | positive regulation of interleukin-10 secretion (GO:2001181) | negative regulation of activated T cell proliferation (GO:0046007)	integral component of membrane (GO:0016021) | external side of plasma membrane (GO:0009897) | membrane (GO:0016020) | extracellular exosome (GO:0070062)	7.714	7.837	7.465	1.836	1.773	2.337	1.125	1.627
CACUL1	2700078E11Rik | 2810417M16Rik | 9830127L17Rik | AI450346 | C10orf46 | C12H10orf46 | C26H10orf46 | C28H10orf46 | C6H10ORF46 | C9H10orf46 | CAC1 | D130033C15Rik | RGD1308127 | c10orf46 | cullin	ENSOARG00000000294	101105965	22:37908608-37973789:-1	protein-coding	CDK2 associated cullin domain 1	protein binding (GO:0005515) | ubiquitin protein ligase binding (GO:0031625) | protein kinase binding (GO:0019901)	G1/S transition of mitotic cell cycle (GO:0000082) | ubiquitin-dependent protein catabolic process (GO:0006511) | positive regulation of cell proliferation (GO:0008284) | positive regulation of protein kinase activity (GO:0045860)	unknown	3.409	3.999	2.986	2.014	2.379	3.432	1.286	7.829
FMNL2	5430425K04Rik | FHOD2 | Man | fhod2	ENSOARG00000008264	101116803	2:155780756-155989254:-1	protein-coding	formin like 2	actin binding (GO:0003779) | Rho GTPase binding (GO:0017048) | binding (GO:0005488)	cortical actin cytoskeleton organization (GO:0030866) | regulation of cell morphogenesis (GO:0022604) | actin cytoskeleton organization (GO:0030036) | cellular component organization (GO:0016043) | cytoskeleton organization (GO:0007010)	unknown	7.277	7.825	7.013	1.597	1.617	1.638	1.173	2.463
KSR1	AW492498 | B-KSR1 | D11Bhm183e | D11Bhm184e | KSR | Ksr | RSU2 | hb	ENSOARG00000015860	.	11:18748955-18836988:+1	protein-coding	kinase suppressor of ras 1	ATP binding (GO:0005524) | transferase activity, transferring phosphorus-containing groups (GO:0016772) | protein binding (GO:0005515) | metal ion binding (GO:0046872) | protein kinase activity (GO:0004672) | protein C-terminus binding (GO:0008022) | MAP-kinase scaffold activity (GO:0005078)	Ras protein signal transduction (GO:0007265) | protein phosphorylation (GO:0006468) | positive regulation of MAPK cascade (GO:0043410) | cAMP-mediated signaling (GO:0019933) | intracellular signal transduction (GO:0035556)	protein complex (GO:0043234) | membrane (GO:0016020) | endoplasmic reticulum (GO:0005783)	6.454	6.943	7.694	3.389	4.35	1.953	1.426	7.822
ZNF114	.	ENSOARG00000011673	101105435	14:54045348-54057456:+1	protein-coding	zinc finger protein 114	protein binding (GO:0005515) | nucleic acid binding (GO:0003676) | metal ion binding (GO:0046872)	regulation of transcription, DNA-templated (GO:0006355)	intracellular (GO:0005622) | extracellular exosome (GO:0070062)	7.822	6.316	6.875	2.67	2.558	1.133	0.52	0.845
ENSOARG00000015636	.	ENSOARG00000015636	.	24:1079328-1112853:-1	protein-coding	.	metal ion binding (GO:0046872)	unknown	unknown	7.071	7.457	7.82	2.76	2.92	1.537	1.968	1.224
ENSOARG00000013818	.	ENSOARG00000013818	.	12:37418010-37418445:+1	protein-coding	Uncharacterized protein	GTPase activity (GO:0003924) | nucleotide binding (GO:0000166) | GTP binding (GO:0005525)	metabolic process (GO:0008152) | endocytosis (GO:0006897)	microtubule (GO:0005874)	7.818	5.366	4.558	3.382	3.387	1.849	3.139	0.912
TMEM231 (assigned to ENSOARG00000006847)	.	ENSOARG00000006847	101117782	14:2224107-2246967:-1	protein-coding	transmembrane protein 231	protein binding (GO:0005515)	embryonic digit morphogenesis (GO:0042733) | vasculature development (GO:0001944) | cilium assembly (GO:0042384) | camera-type eye development (GO:0043010) | neuroepithelial cell differentiation (GO:0060563) | regulation of protein localization (GO:0032880) | smoothened signaling pathway (GO:0007224) | in utero embryonic development (GO:0001701)	MKS complex (GO:0036038) | ciliary membrane (GO:0060170) | membrane (GO:0016020) | ciliary transition zone (GO:0035869)	6.916	7.816	7.62	1.953	2.005	1.234	1.114	0.292
ENSOARG00000013035	.	ENSOARG00000013035	.	6:86986866-86992713:+1	protein-coding	Uncharacterized protein	opioid receptor binding (GO:0031628) | G-protein coupled receptor activity (GO:0004930) | neuropeptide receptor activity (GO:0008188)	neuropeptide signaling pathway (GO:0007218) | G-protein coupled receptor signaling pathway (GO:0007186) | regulation of cAMP-dependent protein kinase activity (GO:2000479) | regulation of adenylate cyclase activity (GO:0045761) | regulation of MAPK cascade (GO:0043408)	integral component of membrane (GO:0016021)	4.315	7.273	7.815	5.875	2.367	2.062	1.32	1.784
ENSOARG00000011023	.	ENSOARG00000011023	101107771	JH922685.1:15274-19297:-1	protein-coding	Uncharacterized protein	lipid binding (GO:0008289)	lipoprotein metabolic process (GO:0042157) | lipid transport (GO:0006869)	extracellular region (GO:0005576)	5.131	7.813	4.727	2.415	1.285	2.767	1.455	1.036
GALNT8	GALNAC-T8	ENSOARG00000009335	101111708	3:209363795-209403986:-1	protein-coding	polypeptide N-acetylgalactosaminyltransferase 8	transferase activity (GO:0016740) | metal ion binding (GO:0046872) | carbohydrate binding (GO:0030246) | transferase activity, transferring glycosyl groups (GO:0016757)	protein glycosylation (GO:0006486)	integral component of membrane (GO:0016021) | Golgi membrane (GO:0000139) | Golgi apparatus (GO:0005794) | membrane (GO:0016020) | intracellular membrane-bounded organelle (GO:0043231)	7.148	7.174	7.811	2.96	2.88	2.131	2.194	1.98
WARS2	5730427B17Rik | 9430020O07Rik | AI413375 | TrpRS | zgc:110828	ENSOARG00000020381	101110551	1:95721052-95816528:-1	protein-coding	tryptophanyl tRNA synthetase 2, mitochondrial	ATP binding (GO:0005524) | tryptophan-tRNA ligase activity (GO:0004830) | ligase activity (GO:0016874) | aminoacyl-tRNA ligase activity (GO:0004812) | nucleotide binding (GO:0000166)	tRNA aminoacylation for protein translation (GO:0006418) | vasculogenesis (GO:0001570) | translation (GO:0006412) | tryptophanyl-tRNA aminoacylation (GO:0006436)	cytoplasm (GO:0005737) | mitochondrion (GO:0005739)	6.755	7.81	7.68	4.869	5.816	7.81	4.655	4.328
MTM1	AF073996 | ARABIDOPSIS MANGANESE TRACKING FACTOR FOR MITOCHONDRIAL SOD2 | ATMTM1 | CNM | MTMX | Mtm | T13J8.50 | T13J8_50 | XLMTM | mKIAA4176 | manganese tracking factor for mitochondrial SOD2 | wu:fb19c01 | zgc:123266	ENSOARG00000008921	101114846	X:80129488-80194856:-1	protein-coding	myotubularin 1	protein binding (GO:0005515) | phosphatidylinositol-3,5-bisphosphate 3-phosphatase activity (GO:0052629) | phosphatidylinositol binding (GO:0035091) | hydrolase activity (GO:0016787) | phosphatase activity (GO:0016791) | phosphatidylinositol-3-phosphatase activity (GO:0004438) | intermediate filament binding (GO:0019215) | protein tyrosine phosphatase activity (GO:0004725) | phosphoprotein phosphatase activity (GO:0004721)	muscle cell cellular homeostasis (GO:0046716) | mitochondrion distribution (GO:0048311) | negative regulation of autophagosome assembly (GO:1902902) | endosome to lysosome transport (GO:0008333) | negative regulation of TOR signaling (GO:0032007) | dephosphorylation (GO:0016311) | negative regulation of protein kinase B signaling (GO:0051898) | mitochondrion morphogenesis (GO:0070584) | regulation of vacuole organization (GO:0044088) | protein dephosphorylation (GO:0006470) | phosphatidylinositol dephosphorylation (GO:0046856) | negative regulation of proteasomal ubiquitin-dependent protein catabolic process (GO:0032435) | positive regulation of skeletal muscle tissue growth (GO:0048633) | intermediate filament organization (GO:0045109) | peptidyl-tyrosine dephosphorylation (GO:0035335)	cell (GO:0005623) | filopodium (GO:0030175) | ruffle (GO:0001726) | plasma membrane (GO:0005886) | I band (GO:0031674) | extracellular exosome (GO:0070062) | intracellular (GO:0005622) | late endosome (GO:0005770) | cytoplasm (GO:0005737)	5.528	6.865	5.569	2.47	2.936	2.652	2.042	7.806
EVC2	1110017L09Rik | LBN | Lbn | Limbin | WAD | cytl1 | lbn | limbin	ENSOARG00000007030	101102904	6:103130193-103289328:+1	protein-coding	EvC ciliary complex subunit 2	protein binding (GO:0005515)	smoothened signaling pathway (GO:0007224)	nucleus (GO:0005634) | cilium (GO:0005929)	7.298	7.204	7.805	1.801	1.769	0.676	0.809	1.625
KCNN2	KCa2.2 | SK2 | SKCA2 | SKCa 2 | SKCa2 | Sk2 | bc | fri | hSK2 | hsk2 | sk2 | skca2	ENSOARG00000016256	.	7:3013244-3184262:+1	protein-coding	potassium calcium-activated channel subfamily N member 2	ion channel activity (GO:0005216) | calcium-activated potassium channel activity (GO:0015269) | protein homodimerization activity (GO:0042803) | alpha-actinin binding (GO:0051393) | calmodulin binding (GO:0005516) | protein domain specific binding (GO:0019904) | small conductance calcium-activated potassium channel activity (GO:0016286)	potassium ion transmembrane transport (GO:0071805) | regulation of potassium ion transmembrane transport (GO:1901379) | ion transport (GO:0006811) | potassium ion transport (GO:0006813)	integral component of membrane (GO:0016021) | cell surface (GO:0009986) | dendritic spine (GO:0043197) | plasma membrane (GO:0005886) | Z disc (GO:0030018) | smooth endoplasmic reticulum (GO:0005790) | sarcolemma (GO:0042383) | T-tubule (GO:0030315)	0.176	0.136	0.666	7.798	3.73	0.026	0.063	0.043
ENSOARG00000002435	.	ENSOARG00000002435	105606093	JH924365.1:21-3299:+1	protein-coding	Uncharacterized protein	unknown	unknown	unknown	6.524	7.797	7.524	2.899	2.658	2.941	2.493	2.534
ZWINT	2010007E07Rik | 2600001N01Rik | D10Ertd749e | HZwint-1 | KNTC2AP | SIP30 | Sip30 | ZWINT1 | Zwint-1	ENSOARG00000013084	101115332	22:2527743-2531318:+1	protein-coding	ZW10 interacting kinetochore protein	protein binding (GO:0005515) | protein N-terminus binding (GO:0047485)	establishment of localization in cell (GO:0051649) | mitotic sister chromatid segregation (GO:0000070) | mitotic cell cycle checkpoint (GO:0007093)	kinetochore (GO:0000776) | cytoplasm (GO:0005737)	7.796	7.568	7.355	2.271	3.797	2.781	2.106	2.528
PDE9A	HSPDE9A2 | PDE9A1 | PDE9A2	ENSOARG00000010984	101121743	1:261034826-261110406:+1	protein-coding	phosphodiesterase 9A	protein binding (GO:0005515) | 3',5'-cyclic-GMP phosphodiesterase activity (GO:0047555) | metal ion binding (GO:0046872) | hydrolase activity (GO:0016787) | phosphoric diester hydrolase activity (GO:0008081) | 3',5'-cyclic-nucleotide phosphodiesterase activity (GO:0004114)	metabolic process (GO:0008152) | cGMP catabolic process (GO:0046069) | positive regulation of cardiac muscle hypertrophy (GO:0010613) | signal transduction (GO:0007165) | cGMP metabolic process (GO:0046068)	sarcolemma (GO:0042383) | cytosol (GO:0005829)	4.531	7.133	7.791	2.845	2.382	7.58	3.05	3.828
TAF3	140kDa | 4933439M23Rik | AW539625 | TAF140 | TAF47 | TAFII-140 | TAFII140 | fi76b06 | mTAFII140 | taf140 | tafii140 | wu:fi76b06 | zgc:136280	ENSOARG00000013922	101115725	13:11915608-12033277:+1	protein-coding	TATA-box binding protein associated factor 3	protein binding (GO:0005515) | metal ion binding (GO:0046872) | p53 binding (GO:0002039) | zinc ion binding (GO:0008270)	negative regulation of transcription from RNA polymerase II promoter (GO:0000122) | maintenance of protein location in nucleus (GO:0051457) | negative regulation of sequence-specific DNA binding transcription factor activity (GO:0043433)	nucleus (GO:0005634) | transcription factor TFIID complex (GO:0005669)	7.332	7.63	7.791	4.372	4.523	4.791	3.173	7.639
DPH2	9130020C19Rik | AI467389 | DDBDRAFT_0238859 | DDB_0238859 | DPH2L2 | Dph2l2 | dph2l | dph2l2 | id:ibd5058 | zgc:162269	ENSOARG00000000648	101113967	1:18386211-18388836:+1	protein-coding	DPH2 homolog	protein binding (GO:0005515) | 2-(3-amino-3-carboxypropyl)histidine synthase activity (GO:0090560)	peptidyl-diphthamide biosynthetic process from peptidyl-histidine (GO:0017183)	unknown	5.259	5.926	7.786	4.353	4.293	3.385	3.438	2.683
PARP2	ADPRT2 | ADPRTL2 | ADPRTL3 | ARTD2 | Adprt2 | Adprtl2 | Aspartl2 | C78626 | PARP-2 | adprtl2 | cb996 | pADPRT-2	ENSOARG00000019777	.	7:23909789-23927859:-1	protein-coding	poly(ADP-ribose) polymerase 2	protein binding (GO:0005515) | NAD+ ADP-ribosyltransferase activity (GO:0003950)	extrinsic apoptotic signaling pathway (GO:0097191) | protein ADP-ribosylation (GO:0006471) | base-excision repair (GO:0006284)	nucleus (GO:0005634) | nucleolus (GO:0005730) | nucleoplasm (GO:0005654)	6.978	6.729	7.785	4.046	4.46	4.569	3.459	3.654
TLDC1	4632415K11Rik | KIAA1609 | Kiaa1609 | RGD1308461 | kiaa1609 | si:ch211-260p9.6 | zgc:153621	ENSOARG00000010901	101103171	14:10169728-10189369:-1	protein-coding	TBC/LysM-associated domain containing 1	protein binding (GO:0005515)	unknown	lysosomal membrane (GO:0005765)	6.786	6.97	7.785	3.395	3.618	3.012	2.993	1.963
ENSOARG00000002422	.	ENSOARG00000002422	105605771	JH921818.1:21-11809:-1	protein-coding	Uncharacterized protein	unknown	unknown	unknown	7.782	6.353	6.022	3.613	3.484	3.11	2.899	2.499
ENSOARG00000016120	.	ENSOARG00000016120	.	16:70950810-70967130:+1	protein-coding	Uncharacterized protein	unknown	unknown	unknown	3.506	5.208	6.416	4.466	5.066	7.779	6.511	1.487
IGSF6	DORA	ENSOARG00000015971	101104452	24:20160197-20173772:-1	protein-coding	immunoglobulin superfamily member 6	protein binding (GO:0005515)	unknown	unknown	7.554	7.778	7.585	1.745	2.219	3.75	1.448	3.234
MANEAL (assigned to ENSOARG00000019868)	.	ENSOARG00000019868	101115836	1:12364424-12369161:+1	protein-coding	mannosidase endo-alpha like	unknown	unknown	unknown	5.238	5.649	7.772	4.382	4.81	2.446	3.739	2.091
PAQR7	2310021M12Rik | AV001994 | BB007237 | MPRA | Mpra | PGLP | mPR | mSR | mpra	ENSOARG00000005779	101117571	2:240110484-240111459:+1	protein-coding	progestin and adipoQ receptor family member 7	unknown	unknown	integral component of membrane (GO:0016021)	7.772	7.603	5.839	0.531	0.742	0.251	0.222	0.26
ENSOARG00000020151	.	ENSOARG00000020151	.	JH922004.1:8856-10389:-1	protein-coding	Uncharacterized protein	unknown	unknown	unknown	5.28	5.855	7.77	1.933	2.25	2.887	2.098	2.353
SLC35E2B	SLC35E2 | Slc35e2 | fc27c12 | slc35e2 | wu:fc27c12	ENSOARG00000002228	.	12:49032868-49042034:+1	protein-coding	solute carrier family 35 member E2B	unknown	transmembrane transport (GO:0055085)	integral component of membrane (GO:0016021) | membrane (GO:0016020)	6.867	7.694	7.766	2.993	3.264	3.446	2.257	2.791
ENSOARG00000002839	.	ENSOARG00000002839	.	JH921881.1:8665-13425:+1	protein-coding	Uncharacterized protein	lipid binding (GO:0008289)	lipoprotein metabolic process (GO:0042157) | lipid transport (GO:0006869)	extracellular region (GO:0005576)	1.857	1.733	1.646	4.669	6.925	7.764	7.26	4.428
FARP2	AI465173 | BC009153 | D030026M03Rik | FIR | FRG | Fir | PLEKHC3 | mKIAA0793 | wu:fc23d05 | wu:fp25d09	ENSOARG00000017737	.	1:302388-359953:-1	protein-coding	FERM, ARH/RhoGEF and pleckstrin domain protein 2	Rho guanyl-nucleotide exchange factor activity (GO:0005089) | Rac guanyl-nucleotide exchange factor activity (GO:0030676)	neuron remodeling (GO:0016322) | cell adhesion (GO:0007155) | actin cytoskeleton reorganization (GO:0031532) | semaphorin-plexin signaling pathway (GO:0071526) | positive regulation of GTPase activity (GO:0043547) | regulation of Rho protein signal transduction (GO:0035023) | Rac protein signal transduction (GO:0016601) | regulation of integrin activation (GO:0033623) | osteoclast differentiation (GO:0030316) | podosome assembly (GO:0071800)	cytoskeleton (GO:0005856) | cytoplasm (GO:0005737)	6.757	7.764	7.368	2.362	2.348	2.863	2.201	3.265
SYT13	5730409J20Rik | AI549909 | GB15417 | mKIAA1427 | synaptotagmin-13 | zgc:112063	ENSOARG00000002243	101116677	15:73499266-73512399:-1	protein-coding	synaptotagmin 13	protein binding (GO:0005515)	vesicle-mediated transport (GO:0016192)	transport vesicle (GO:0030133) | intracellular membrane-bounded organelle (GO:0043231) | integral component of plasma membrane (GO:0005887)	0.696	2.279	7.764	0.194	0.268	0.039	0.285	0.042
MAPT	AI413597 | AW045860 | DDPAC | FTDP-17 | MAPTL | MSTD | MTBT1 | MTBT2 | Mtapt | PHF-tau | PPND | PPP1R103 | RNPTAU | TAU | Tau | ddpac | ftdp-17 | maptl | mstd | mtbt1 | mtbt2 | pTau | ppnd | tau | xtp	ENSOARG00000011303	.	11:45315251-45433964:+1	protein-coding	microtubule associated protein tau	tubulin binding (GO:0015631) | protein binding (GO:0005515) | apolipoprotein binding (GO:0034185) | lipoprotein particle binding (GO:0071813) | enzyme binding (GO:0019899) | microtubule binding (GO:0008017) | protein kinase binding (GO:0019901) | SH3 domain binding (GO:0017124)	adult walking behavior (GO:0007628) | regulation of autophagy (GO:0010506) | positive regulation of axon extension (GO:0045773) | neuron migration (GO:0001764) | microtubule cytoskeleton organization (GO:0000226) | axo-dendritic transport (GO:0008088) | mitochondrion transport along microtubule (GO:0047497) | regulation of microtubule-based movement (GO:0060632) | axonogenesis (GO:0007409) | axon extension (GO:0048675) | positive regulation of microtubule polymerization (GO:0031116) | negative regulation of intracellular transport (GO:0032387)	microtubule cytoskeleton (GO:0015630) | cell body (GO:0044297) | cytoskeleton (GO:0005856) | dendrite (GO:0030425) | axoneme (GO:0005930) | plasma membrane (GO:0005886) | growth cone (GO:0030426) | nuclear periphery (GO:0034399) | axon (GO:0030424) | cytoplasmic ribonucleoprotein granule (GO:0036464) | tubulin complex (GO:0045298) | postsynaptic density (GO:0014069) | nucleus (GO:0005634) | cytoplasm (GO:0005737) | microtubule (GO:0005874)	1.72	3.678	4.243	5.877	4.944	3.504	6.722	7.762
PBRM1	2610016F04Rik | AI507524 | BAF180 | PB1 | Pb1 | RGD1565549 | pb1	ENSOARG00000002751	101110274	19:48153833-48251508:+1	protein-coding	polybromo 1	chromatin binding (GO:0003682) | protein binding (GO:0005515)	negative regulation of cell proliferation (GO:0008285)	BAF-type complex (GO:0090544) | nucleus (GO:0005634) | nucleoplasm (GO:0005654)	7.321	7.669	7.762	3.077	3.739	5.597	2.362	4.433
REV3L	POLZ | REV3 | Rev | Rev3 | Sez4 | im:7037179 | wu:fb98b12 | wu:fu65g10	ENSOARG00000009822	101110067	8:26056987-26223748:+1	protein-coding	REV3 like, DNA directed polymerase zeta catalytic subunit	protein binding (GO:0005515) | nucleic acid binding (GO:0003676) | DNA-directed DNA polymerase activity (GO:0003887) | nucleotide binding (GO:0000166) | 3'-5' exonuclease activity (GO:0008408) | transferase activity (GO:0016740) | DNA binding (GO:0003677) | nucleotidyltransferase activity (GO:0016779)	nucleic acid phosphodiester bond hydrolysis (GO:0090305) | DNA replication (GO:0006260) | translesion synthesis (GO:0019985) | DNA repair (GO:0006281)	zeta DNA polymerase complex (GO:0016035) | nucleolus (GO:0005730)	6.265	6.124	6.192	4.027	4.982	4.571	2.544	7.76
TMEM168	5730526F17Rik | 8430437G11Rik | AI462344 | AI504145 | RGD1307778 | flj13576	ENSOARG00000002128	101112048	4:55602198-55647937:+1	protein-coding	transmembrane protein 168	unknown	unknown	transport vesicle (GO:0030133)	6.356	7.76	6.779	3.989	4.355	6.415	2.995	3.728
ENSOARG00000001169	.	ENSOARG00000001169	.	10:70992196-71034209:-1	protein-coding	Uncharacterized protein	ATP binding (GO:0005524) | ATPase activity, coupled to transmembrane movement of substances (GO:0042626) | ATPase activity (GO:0016887)	metabolic process (GO:0008152) | transmembrane transport (GO:0055085)	integral component of membrane (GO:0016021)	7.457	2.849	7.33	4.487	5.021	2.772	2.21	7.759
ENSOARG00000005487	.	ENSOARG00000005487	.	24:26443971-26493101:+1	protein-coding	.	unknown	unknown	unknown	2.112	3.501	7.759	1.578	1.214	1.769	1.74	1.213
SOGA1	9830001H06Rik | AI426038 | C10H20orf117 | C20orf117 | D430036N24Rik | KIAA0889 | SOGA | Soga | si:dkey-14p11.4 | si:dkey-14p11.5	ENSOARG00000016281	101121620	13:65407914-65453804:-1	protein-coding	suppressor of glucose, autophagy associated 1	unknown	regulation of autophagy (GO:0010506)	extracellular space (GO:0005615) | extracellular exosome (GO:0070062)	6.713	7.759	7.144	1.439	1.839	1.497	1.292	0.941
PRDM2	4833427P12Rik | E330024L24Rik | Gm1033 | Gm19732 | HUMHOXY1 | KMT8 | MTB-ZF | RIZ | RIZ1 | RIZ2 | Riz | Riz1 | Znfpr1c1 | humhoxy1 | kmt8 | mtb-zf | riz | riz1 | riz2	ENSOARG00000010675	.	12:51867170-51925881:-1	protein-coding	PR domain 2	nucleic acid binding (GO:0003676) | protein binding (GO:0005515) | metal ion binding (GO:0046872) | DNA binding (GO:0003677)	determination of adult lifespan (GO:0008340) | regulation of transcription, DNA-templated (GO:0006355)	nucleus (GO:0005634)	6.557	7.717	7.752	2.715	2.997	5.246	2.623	4.376
ENSOARG00000001543	.	ENSOARG00000001543	.	10:71664259-71671017:-1	protein-coding	Uncharacterized protein	ATP binding (GO:0005524) | ATPase activity, coupled to transmembrane movement of substances (GO:0042626)	transmembrane transport (GO:0055085)	integral component of membrane (GO:0016021)	4.218	3.412	7.749	4.411	4.091	2.419	2.929	4.241
TPPP2	C14orf8 | CT152 | Gm1790 | Gm77 | P18 | RGD1566185 | p25beta	ENSOARG00000019694	101111551	7:23295408-23302280:-1	protein-coding	tubulin polymerization promoting protein family member 2	unknown	unknown	unknown	7.748	3.701	6.186	4.037	3.994	0.295	3.186	0.626
ENSOARG00000000057	.	ENSOARG00000000057	.	AMGL01126330.1:1205-6780:-1	protein-coding	Uncharacterized protein	unknown	unknown	unknown	6.22	6.346	6.466	4.466	4.993	7.745	4.747	5.66
CHST3	C6ST | C6ST-1 | C6ST1 | GST-0 | HSD	ENSOARG00000007016	101112877	25:27954057-27962127:+1	protein-coding	carbohydrate sulfotransferase 3	chondroitin 6-sulfotransferase activity (GO:0008459) | transferase activity (GO:0016740) | sulfotransferase activity (GO:0008146)	carbohydrate metabolic process (GO:0005975) | xenophagy (GO:0098792) | sulfur compound metabolic process (GO:0006790) | chondroitin sulfate biosynthetic process (GO:0030206) | mitophagy in response to mitochondrial depolarization (GO:0098779) | positive regulation of defense response to virus by host (GO:0002230)	Golgi membrane (GO:0000139)	6.797	7.744	5.702	1.897	2.576	1.938	1.174	1.415
FILIP1	5730485H21Rik | AI843021 | FILIP | Filip | filip	ENSOARG00000006499	101110338	8:2033574-2194768:-1	protein-coding	filamin A interacting protein 1	unknown	unknown	unknown	4.322	7.742	4.899	4.863	4.918	6.912	3.579	7.451
RSF1	4832420A03Rik | C030033M12Rik | CG5655 | Dmel\CG5655 | GB16940 | Gm164 | HBXAP | Hbxap | ROX21 | RSF-1 | RSF1 | Rox21 | Rsf-1 | XAP8 | hbxap | p325 | rox21	ENSOARG00000006933	101116780	21:17628601-17727239:+1	protein-coding	remodeling and spacing factor 1	protein binding (GO:0005515) | histone binding (GO:0042393) | metal ion binding (GO:0046872) | zinc ion binding (GO:0008270)	DNA-templated transcription, initiation (GO:0006352) | regulation of transcription, DNA-templated (GO:0006355) | positive regulation of viral transcription (GO:0050434) | negative regulation of DNA binding (GO:0043392) | nucleosome assembly (GO:0006334) | chromatin remodeling (GO:0006338) | positive regulation of transcription, DNA-templated (GO:0045893) | nucleosome positioning (GO:0016584) | negative regulation of transcription, DNA-templated (GO:0045892)	nucleus (GO:0005634) | RSF complex (GO:0031213)	7.385	7.742	7.512	2.986	3.591	4.283	2.119	3.193
STRA6	AI891933 | DKFZP469F0519 | MCOPCB8 | MCOPS9 | PP14296 | RGD1307551 | im:7151282 | mcops9 | pp14296 | wu:fc51h06 | zgc:136689	ENSOARG00000004078	.	18:33372195-33397745:+1	protein-coding	stimulated by retinoic acid 6	receptor activity (GO:0004872) | vitamin transporter activity (GO:0051183)	cognition (GO:0050890) | kidney development (GO:0001822) | ductus arteriosus closure (GO:0097070) | nose morphogenesis (GO:0043585) | vitamin transport (GO:0051180) | female genitalia development (GO:0030540) | eyelid development in camera-type eye (GO:0061029) | learning (GO:0007612) | heart development (GO:0007507) | adrenal gland development (GO:0030325) | pulmonary artery morphogenesis (GO:0061156) | feeding behavior (GO:0007631) | blood vessel development (GO:0001568) | developmental growth (GO:0048589) | paramesonephric duct development (GO:0061205) | ear development (GO:0043583) | lung vasculature development (GO:0060426) | pulmonary valve morphogenesis (GO:0003184) | neuromuscular process (GO:0050905) | smooth muscle tissue development (GO:0048745) | embryonic camera-type eye formation (GO:0060900) | artery morphogenesis (GO:0048844) | head morphogenesis (GO:0060323) | uterus morphogenesis (GO:0061038) | embryonic digestive tract development (GO:0048566) | lung development (GO:0030324) | ventricular septum development (GO:0003281) | lung alveolus development (GO:0048286) | positive regulation of behavior (GO:0048520) | vocal learning (GO:0042297) | head development (GO:0060322) | digestive tract morphogenesis (GO:0048546) | alveolar primary septum development (GO:0061143) | diaphragm development (GO:0060539) | face morphogenesis (GO:0060325)	protein complex (GO:0043234)	7.35	7.741	6.075	0.899	1.364	1.087	0.646	1.111
WHAMM	BB081391 | JMY | RGD1563506 | WHAMM1 | WHDC1 | Whdc1 | mKIAA1971 | whdc1	ENSOARG00000013840	101105856	18:22187313-22205268:+1	protein-coding	WAS protein homolog associated with actin, golgi membranes and microtubules	actin binding (GO:0003779) | GTP-Rho binding (GO:0017049) | microtubule binding (GO:0008017) | Arp2/3 complex binding (GO:0071933)	actin filament reorganization (GO:0090527) | membrane tubulation (GO:0097320) | positive regulation of actin nucleation (GO:0051127) | lamellipodium assembly (GO:0030032) | focal adhesion assembly (GO:0048041) | actin filament organization (GO:0007015) | ER to Golgi vesicle-mediated transport (GO:0006888)	Golgi membrane (GO:0000139) | endoplasmic reticulum-Golgi intermediate compartment membrane (GO:0033116) | cytoplasm (GO:0005737)	6.614	7.656	7.739	3.945	4.133	5.503	3.852	7.272
PHF20L1	CGI-72 | E130113K22Rik | TDRD20B | URLC1 | fi20g04 | si:dkey-97i18.2 | wu:fi20g04	ENSOARG00000006026	101101898	9:21457704-21522892:-1	protein-coding	PHD finger protein 20-like 1	protein binding (GO:0005515) | metal ion binding (GO:0046872) | zinc ion binding (GO:0008270)	unknown	unknown	6.254	7.737	6.067	3.854	4.321	6.5	2.975	5.405
RASSF2	3830431H01Rik | 9030412M04Rik | AI852669 | AW495050 | CENP-34 | RASFADIN | rassf4	ENSOARG00000016468	101113613	13:46298035-46319796:-1	protein-coding	Ras association domain family member 2	protein binding (GO:0005515) | protein kinase activity (GO:0004672)	regulation of NIK/NF-kappaB signaling (GO:1901222) | positive regulation of apoptotic process (GO:0043065) | negative regulation of peptidyl-serine phosphorylation (GO:0033137) | negative regulation of NIK/NF-kappaB signaling (GO:1901223) | positive regulation of protein kinase activity (GO:0045860) | skeletal system development (GO:0001501) | epidermal growth factor receptor signaling pathway via I-kappaB kinase/NF-kappaB cascade (GO:0038168) | regulation of osteoblast differentiation (GO:0045667) | positive regulation of JNK cascade (GO:0046330) | homeostasis of number of cells (GO:0048872) | bone remodeling (GO:0046849) | signal transduction (GO:0007165) | ossification (GO:0001503) | protein stabilization (GO:0050821) | regulation of osteoclast differentiation (GO:0045670) | positive regulation of protein autophosphorylation (GO:0031954)	protein complex (GO:0043234) | nucleus (GO:0005634) | cytoplasm (GO:0005737)	7.338	7.731	7.407	1.7	2.676	4.066	1.983	3.046
TAF1A	MGC:17061 | RAFI48 | SL1 | TAFI48 | mTAFI48 | si:ch211-180b22.3 | zgc:136232	ENSOARG00000013426	101106607	12:24145752-24178280:-1	protein-coding	TATA-box binding protein associated factor, RNA polymerase I subunit A	protein binding (GO:0005515)	transcription from RNA polymerase I promoter (GO:0006360)	microtubule cytoskeleton (GO:0015630) | nucleus (GO:0005634) | RNA polymerase I transcription factor complex (GO:0000120) | intracellular membrane-bounded organelle (GO:0043231)	7.533	6.936	7.731	2.425	2.58	3.026	2.149	2.343
IKBKE	AW558201 | IKK-E | IKK-i | IKKE | IKKI | IKKepsilon | Ikki | TBK1 | zgc:100844	ENSOARG00000005570	101116923	12:3528897-3547996:+1	protein-coding	inhibitor of kappa light polypeptide gene enhancer in B-cells, kinase epsilon	protein binding (GO:0005515) | transferase activity, transferring phosphorus-containing groups (GO:0016772) | NF-kappaB-inducing kinase activity (GO:0004704) | nucleotide binding (GO:0000166) | IkappaB kinase activity (GO:0008384) | ATP binding (GO:0005524) | protein tyrosine kinase activity (GO:0004713) | K48-linked polyubiquitin binding (GO:0036435) | ubiquitin protein ligase binding (GO:0031625) | protein kinase activity (GO:0004672)	cellular response to virus (GO:0098586) | response to type I interferon (GO:0034340) | response to interferon-beta (GO:0035456) | protein phosphorylation (GO:0006468) | intrinsic apoptotic signaling pathway in response to DNA damage (GO:0008630) | positive regulation of I-kappaB kinase/NF-kappaB signaling (GO:0043123) | protein homooligomerization (GO:0051260)	mitochondrial membrane (GO:0031966) | nucleus (GO:0005634) | cytoplasm (GO:0005737) | PML body (GO:0016605)	6.163	6.501	7.729	2.075	1.556	2.444	1.777	1.187
ENSOARG00000000318	.	ENSOARG00000000318	101122962	11:27434978-27447265:+1	protein-coding	Uncharacterized protein	catalytic activity (GO:0003824)	metabolic process (GO:0008152)	unknown	6.666	7.564	7.728	2.962	3.149	2.546	2.024	1.408
ENSOARG00000009805	.	ENSOARG00000009805	.	1:257850625-257852054:-1	protein-coding	Uncharacterized protein	structural molecule activity (GO:0005198)	viral life cycle (GO:0019058)	viral capsid (GO:0019028)	7.723	2.276	6.479	3.52	2.836	1.628	1.919	1.033
ENTPD5	AI196558 | AI987697 | CD39L4 | Cd39l4 | ER-UDPase | NTPDase-5 | NTPDase5 | PCPH | Pcph | cph | mNTPase	ENSOARG00000000860	101105824	7:82273118-82284251:-1	protein-coding	ectonucleoside triphosphate diphosphohydrolase 5	protein binding (GO:0005515) | hydrolase activity (GO:0016787)	unknown	extracellular exosome (GO:0070062)	5.882	6.014	7.72	1.808	2.518	2.857	1.56	1.587
SOSTDC1	0610006G05Rik | CDA019 | ECTODIN | Sostl | USAG-1 | USAG1 | Usag-1 | Usag1 | WISE | Wise | cda019 | ectodin | sosd1 | wise-A	ENSOARG00000008418	101104056	4:25043328-25046465:-1	protein-coding	sclerostin domain containing 1	protein binding (GO:0005515)	negative regulation of BMP signaling pathway (GO:0030514) | pattern specification process (GO:0007389) | negative regulation of canonical Wnt signaling pathway (GO:0090090) | mammary gland bud morphogenesis (GO:0060648) | negative regulation of cell fate commitment (GO:0010454) | hair follicle morphogenesis (GO:0031069) | odontogenesis of dentin-containing tooth (GO:0042475)	extracellular space (GO:0005615)	5.406	4.004	7.714	0.83	0.593	0.064	0.072	0.021
MET	AI838057 | AUTS9 | C-MET | CG1705 | DFNB97 | DmMet | Dmel\CG1705 | HGF | HGFR | Hgfr | LesMET | MET | MST1R | Met/Met1 | Mett | Par4 | RCCP2 | Rst(1)JH | bHLHe59 | c-Met | c-met | cmet | met | met-A	ENSOARG00000000778	443076	4:51540365-51625496:-1	protein-coding	MET proto-oncogene, receptor tyrosine kinase	transferase activity, transferring phosphorus-containing groups (GO:0016772) | protein binding (GO:0005515) | kinase activity (GO:0016301) | nucleotide binding (GO:0000166) | ATP binding (GO:0005524) | transferase activity (GO:0016740) | protein tyrosine kinase activity (GO:0004713) | transmembrane receptor protein tyrosine kinase activity (GO:0004714) | protein kinase activity (GO:0004672) | protein phosphatase binding (GO:0019903)	endothelial cell morphogenesis (GO:0001886) | branching morphogenesis of an epithelial tube (GO:0048754) | semaphorin-plexin signaling pathway (GO:0071526) | peptidyl-tyrosine phosphorylation (GO:0018108) | positive regulation of transcription from RNA polymerase II promoter (GO:0045944) | positive regulation of endothelial cell chemotaxis (GO:2001028) | protein phosphorylation (GO:0006468) | positive chemotaxis (GO:0050918) | phosphorylation (GO:0016310) | transmembrane receptor protein tyrosine kinase signaling pathway (GO:0007169) | negative regulation of hydrogen peroxide-mediated programmed cell death (GO:1901299)	integral component of membrane (GO:0016021) | basal plasma membrane (GO:0009925) | cell surface (GO:0009986) | membrane (GO:0016020)	1.546	2.881	1.663	1.161	0.377	0.18	0.113	7.713
ENSOARG00000003357	.	ENSOARG00000003357	105602017	14:60713415-60724143:+1	protein-coding	.	nucleic acid binding (GO:0003676) | metal ion binding (GO:0046872)	regulation of transcription, DNA-templated (GO:0006355)	intracellular (GO:0005622)	6.751	7.711	7.026	2.948	3.273	4.057	2.694	3.226
C20orf196	.	ENSOARG00000017893	101115387	13:47187774-47284383:+1	protein-coding	chromosome 20 open reading frame 196	unknown	unknown	unknown	6.219	7.71	6.581	4.429	5.031	7.677	5.478	5.926
CRTC1	AI413414 | KLHL26 | MECT1 | Mect1 | R74955 | TORC-1 | TORC1 | WAMTP1 | mKIAA0616	ENSOARG00000011142	.	5:4205347-4325277:-1	protein-coding	CREB regulated transcription coactivator 1	protein binding (GO:0005515) | cAMP response element binding protein binding (GO:0008140)	positive regulation of transcription from RNA polymerase II promoter (GO:0045944) | positive regulation of CREB transcription factor activity (GO:0032793) | memory (GO:0007613) | membrane hyperpolarization (GO:0060081) | entrainment of circadian clock by photoperiod (GO:0043153)	nucleus (GO:0005634) | cytoplasm (GO:0005737) | plasma membrane (GO:0005886) | nucleoplasm (GO:0005654)	6.02	7.186	7.709	3.68	3.867	3.355	3.177	3.773
ENSOARG00000020417	.	ENSOARG00000020417	101102969	3:150225121-150229639:+1	protein-coding	Lysozyme	hydrolase activity (GO:0016787) | hydrolase activity, acting on glycosyl bonds (GO:0016798) | lysozyme activity (GO:0003796) | catalytic activity (GO:0003824)	metabolic process (GO:0008152) | cytolysis (GO:0019835) | defense response to bacterium (GO:0042742)	unknown	4.734	7.197	7.705	2.413	3.355	1.85	2.517	1.131
SLC10A4	E130304D01 | P4 | si:dkey-90m5.5	ENSOARG00000017345	101113071	6:67136202-67143166:+1	protein-coding	solute carrier family 10 member 4	unknown	unknown	membrane (GO:0016020)	0.256	0.193	0.186	7.704	3.897	1.901	1.515	0.073
ATP13A2	1110012E06Rik | AA589443 | AT132 | CLN12 | HSA9947 | KRPPD | MFAP2 | PARK9 | RGD1307977 | im:7147302 | zgc:136762	ENSOARG00000011441	101108996	2:248416113-248429423:+1	protein-coding	ATPase 13A2	phosphatidic acid binding (GO:0070300) | ATP binding (GO:0005524) | protein binding (GO:0005515) | metal ion binding (GO:0046872) | hydrolase activity (GO:0016787) | ATPase activity (GO:0016887) | phosphatidylinositol-3,5-bisphosphate binding (GO:0080025) | nucleotide binding (GO:0000166)	regulation of autophagosome size (GO:0016243) | regulation of endopeptidase activity (GO:0052548) | zinc ion homeostasis (GO:0055069) | autophagosome organization (GO:1905037) | cellular calcium ion homeostasis (GO:0006874) | positive regulation of protein secretion (GO:0050714) | peptidyl-aspartic acid autophosphorylation (GO:1990938) | regulation of glucosylceramidase activity (GO:1905123) | polyamine import (GO:1905122) | positive regulation of exosomal secretion (GO:1903543) | regulation of cellular protein catabolic process (GO:1903362) | cation transport (GO:0006812) | regulation of mitochondrion organization (GO:0010821) | cellular zinc ion homeostasis (GO:0006882) | metabolic process (GO:0008152) | cellular response to manganese ion (GO:0071287) | cellular response to oxidative stress (GO:0034599) | regulation of macroautophagy (GO:0016241) | regulation of lysosomal protein catabolic process (GO:1905165) | cellular iron ion homeostasis (GO:0006879)	autophagosome (GO:0005776) | lysosomal membrane (GO:0005765) | transport vesicle (GO:0030133) | integral component of membrane (GO:0016021) | neuron projection (GO:0043005) | vesicle membrane (GO:0012506) | integral component of lysosomal membrane (GO:1905103) | vesicle (GO:0031982) | late endosome (GO:0005770) | multivesicular body (GO:0005771) | lysosome (GO:0005764) | neuronal cell body (GO:0043025)	5.091	7.703	7.099	2.909	2.774	2.707	2.735	1.39
ENSOARG00000011877	.	ENSOARG00000011877	.	19:39370656-39388160:-1	protein-coding	Uncharacterized protein	unknown	unknown	unknown	5.316	7.701	5.748	2.276	3.206	3.815	2.333	2.666
MME	6030454K05Rik | C85356 | CALLA | CD10 | NEP | Nep | Neprilysin | SFE | neprilysin	ENSOARG00000003370	101112618	1:230583122-230690523:-1	protein-coding	membrane metallo-endopeptidase	exopeptidase activity (GO:0008238) | protein binding (GO:0005515) | endopeptidase activity (GO:0004175) | peptidase activity (GO:0008233) | metalloendopeptidase activity (GO:0004222) | zinc ion binding (GO:0008270) | metallopeptidase activity (GO:0008237)	replicative senescence (GO:0090399) | kidney development (GO:0001822) | sensory perception of pain (GO:0019233) | proteolysis (GO:0006508) | beta-amyloid metabolic process (GO:0050435) | cellular response to UV-A (GO:0071492) | creatinine metabolic process (GO:0046449) | cellular response to UV-B (GO:0071493) | cellular response to cytokine stimulus (GO:0071345)	dendrite (GO:0030425) | plasma membrane (GO:0005886) | membrane (GO:0016020) | extracellular exosome (GO:0070062) | brush border (GO:0005903) | axon (GO:0030424) | synapse (GO:0045202) | focal adhesion (GO:0005925) | cytoplasm (GO:0005737) | synaptic vesicle (GO:0008021) | neuron projection terminus (GO:0044306)	0.391	0.91	1.22	0.176	0.043	3.436	0.952	7.701
ENSOARG00000003262	.	ENSOARG00000003262	101123038	5:7486641-7509873:+1	protein-coding	.	protein binding (GO:0005515) | SET domain binding (GO:0070984) | metal ion binding (GO:0046872)	protein heterotrimerization (GO:0070208) | protein stabilization (GO:0050821) | positive regulation of nuclear cell cycle DNA replication (GO:0010571)	nucleus (GO:0005634) | extracellular exosome (GO:0070062)	6.265	7.469	7.696	2.929	2.967	3.463	2.513	2.045
EPSTI1	2310046K10Rik | 5033415K03Rik | BRESI1 | RGD1563207 | bresi1 | si:ch211-212o2.19	ENSOARG00000007427	101123642	10:13383355-13469069:-1	protein-coding	epithelial stromal interaction 1 (breast)	unknown	unknown	unknown	6.668	7.404	7.696	3.684	3.473	5.974	3.609	2.41
SRSF12	B830039L16 | RGD1561162 | SFRS13B | SFRS19 | SRRP35 | SRrp35 | Sfrs13b | Srrp | Srrp35 | Srsf13b | sfrs13b | srrp35	ENSOARG00000012863	101114618	8:48158399-48165813:+1	protein-coding	serine and arginine rich splicing factor 12	poly(A) RNA binding (GO:0044822)	regulation of alternative mRNA splicing, via spliceosome (GO:0000381) | mRNA 5'-splice site recognition (GO:0000395)	unknown	7.548	7.695	7.673	1.333	2.433	1.233	1.579	3.173
LIG4	5830471N16Rik | CG12176 | DDBDRAFT_0184548 | DDBDRAFT_0232255 | DDB_0184548 | DDB_0232255 | DNL4 | Dmel\CG12176 | GB10302 | LIG4S | RE37186 | lig4 | lig4-A | ligIV | ligaseIV | tiny | zgc:165595	ENSOARG00000005590	.	10:82957179-82960917:-1	protein-coding	DNA ligase 4	protein binding (GO:0005515) | protein C-terminus binding (GO:0008022) | nucleotide binding (GO:0000166) | ATP binding (GO:0005524) | DNA ligase (ATP) activity (GO:0003910) | DNA binding (GO:0003677) | ligase activity (GO:0016874) | DNA ligase activity (GO:0003909)	response to gamma radiation (GO:0010332) | DNA recombination (GO:0006310) | somatic stem cell population maintenance (GO:0035019) | DNA ligation (GO:0006266) | DNA ligation involved in DNA repair (GO:0051103) | response to X-ray (GO:0010165) | double-strand break repair via nonhomologous end joining (GO:0006303) | nucleotide-excision repair, DNA gap filling (GO:0006297) | DNA biosynthetic process (GO:0071897) | neuron apoptotic process (GO:0051402) | single strand break repair (GO:0000012) | double-strand break repair via classical nonhomologous end joining (GO:0097680) | DNA repair (GO:0006281) | cell proliferation (GO:0008283) | cellular response to DNA damage stimulus (GO:0006974) | positive regulation of chromosome organization (GO:2001252) | double-strand break repair (GO:0006302) | DNA replication (GO:0006260) | pro-B cell differentiation (GO:0002328) | response to ionizing radiation (GO:0010212) | positive regulation of neurogenesis (GO:0050769) | T cell receptor V(D)J recombination (GO:0033153) | immunoglobulin V(D)J recombination (GO:0033152) | DNA ligation involved in DNA recombination (GO:0051102) | negative regulation of neuron apoptotic process (GO:0043524) | positive regulation of fibroblast proliferation (GO:0048146) | chromosome organization (GO:0051276) | central nervous system development (GO:0007417) | isotype switching (GO:0045190) | V(D)J recombination (GO:0033151) | T cell differentiation in thymus (GO:0033077) | in utero embryonic development (GO:0001701)	plasma membrane (GO:0005886) | nonhomologous end joining complex (GO:0070419) | condensed chromosome (GO:0000793) | DNA-dependent protein kinase-DNA ligase 4 complex (GO:0005958) | nucleus (GO:0005634) | focal adhesion (GO:0005925) | DNA ligase IV complex (GO:0032807) | cytoplasm (GO:0005737) | nucleoplasm (GO:0005654)	6.647	7.691	7.181	2.854	3.124	4.01	2.135	5.108
SLC16A13	1700007D07Rik | MCT13	ENSOARG00000009719	101114882	11:26447251-26449951:+1	protein-coding	solute carrier family 16 member 13	transmembrane transporter activity (GO:0022857)	transmembrane transport (GO:0055085)	integral component of membrane (GO:0016021) | Golgi apparatus (GO:0005794)	6.848	7.407	7.691	3.659	3.901	3.69	2.772	1.672
VPS18	9930024E13Rik | DDBDRAFT_0190675 | DDBDRAFT_0234134 | DDB_0190675 | DDB_0234134 | PEP3 | chunp6929 | hm:zehl0587 | wu:fj35h10	ENSOARG00000020302	.	7:33445004-33452604:+1	protein-coding	VPS18, CORVET/HOPS core subunit	syntaxin binding (GO:0019905) | actin binding (GO:0003779) | protein binding (GO:0005515)	viral entry into host cell (GO:0046718) | lysosome organization (GO:0007040) | intracellular protein transport (GO:0006886) | endosome to lysosome transport (GO:0008333) | vesicle-mediated transport (GO:0016192) | endosome organization (GO:0007032)	lysosomal membrane (GO:0005765) | HOPS complex (GO:0030897) | late endosome (GO:0005770) | early endosome (GO:0005769) | actin filament (GO:0005884) | AP-3 adaptor complex (GO:0030123) | lysosome (GO:0005764) | CORVET complex (GO:0033263)	6.865	7.686	7.607	4.171	4.404	4.92	4.089	4.183
NOC4L	AI326906 | EP400 | NET49 | NOC4 | RGD1310661 | UTP19 | net49 | noc4 | sb:cb534 | wu:fb78g04 | zgc:110429	ENSOARG00000011688	101112347	17:44600540-44605161:-1	protein-coding	nucleolar complex associated 4 homolog	protein binding (GO:0005515) | poly(A) RNA binding (GO:0044822)	ribosome biogenesis (GO:0042254)	nucleus (GO:0005634) | nucleolus (GO:0005730)	5.659	7.682	7.612	5.324	5.387	4.761	4.669	7.681
ENSOARG00000005463	.	ENSOARG00000005463	.	21:49312785-49314411:-1	protein-coding	.	calcium ion binding (GO:0005509)	unknown	unknown	3.461	5.829	7.68	2.579	4.746	5.434	2.379	2.068
BCHE	C730038G20Rik | CHE1 | CHE2 | E1 | EQ-BCHE | che | che1 | cholinesterase	ENSOARG00000001551	101102112	1:219547782-219622646:+1	protein-coding	butyrylcholinesterase	identical protein binding (GO:0042802) | cholinesterase activity (GO:0004104) | hydrolase activity (GO:0016787) | acetylcholinesterase activity (GO:0003990)	metabolic process (GO:0008152)	nuclear envelope lumen (GO:0005641) | blood microparticle (GO:0072562) | endoplasmic reticulum (GO:0005783)	3.558	4.55	2.739	5.927	3.951	0.731	0.92	7.676
RPUSD4	2410001E19Rik | RGD1311268 | si:ch211-14i3.3 | zgc:92006	ENSOARG00000012238	101118235	21:28788683-28798650:-1	protein-coding	RNA pseudouridylate synthase domain containing 4	RNA binding (GO:0003723) | protein binding (GO:0005515) | poly(A) RNA binding (GO:0044822) | pseudouridine synthase activity (GO:0009982)	pseudouridine synthesis (GO:0001522) | RNA modification (GO:0009451)	mitochondrion (GO:0005739)	7.059	7.092	7.596	6.87	7.349	7.302	7.247	7.671
WDR77	2610003I18Rik | 2610312E17Rik | Ac2-269 | C79984 | HKMT1069 | MEP-50 | MEP50 | Nbla10071 | OVGP1 | RGD1310479 | mep50 | p44 | p44/MEP50 | p44/Mep50 | valois | zgc:65780 | zgc:77274	ENSOARG00000019604	101114321	1:87998076-88007325:-1	protein-coding	WD repeat domain 77	ligand-dependent nuclear receptor transcription coactivator activity (GO:0030374) | protein binding (GO:0005515) | methyl-CpG binding (GO:0008327)	secretory columnal luminar epithelial cell differentiation involved in prostate glandular acinus development (GO:0060528) | negative regulation of cell proliferation (GO:0008285) | positive regulation of cell proliferation (GO:0008284) | negative regulation of epithelial cell proliferation involved in prostate gland development (GO:0060770) | regulation of transcription from RNA polymerase II promoter (GO:0006357)	nucleus (GO:0005634) | Golgi apparatus (GO:0005794) | methylosome (GO:0034709) | cytosol (GO:0005829) | cytoplasm (GO:0005737) | nucleoplasm (GO:0005654)	6.26	7.444	7.671	3.594	4.086	4.789	4.382	6.217
SIRT6	2810449N18Rik | AI043036 | CG6284 | D.mel4 | Dmel\CG6284 | GB17426 | SIR2L6 | Sir2l6 | dSIRT6 | dmSRT408 | sir2l6 | zgc:86729	ENSOARG00000010598	.	5:17425237-17432825:+1	protein-coding	sirtuin 6	chromatin binding (GO:0003682) | protein binding (GO:0005515) | transcription corepressor activity (GO:0003714) | NAD-dependent histone deacetylase activity (H3-K9 specific) (GO:0046969) | NAD+ binding (GO:0070403) | NAD(P)+-protein-arginine ADP-ribosyltransferase activity (GO:0003956)	protein destabilization (GO:0031648) | negative regulation of glycolytic process (GO:0045820) | base-excision repair (GO:0006284) | regulation of double-strand break repair via homologous recombination (GO:0010569) | protein ADP-ribosylation (GO:0006471) | negative regulation of cell proliferation (GO:0008285) | positive regulation of fibroblast proliferation (GO:0048146) | negative regulation of glucose import (GO:0046325) | glucose homeostasis (GO:0042593) | negative regulation of transcription, DNA-templated (GO:0045892) | positive regulation of stem cell proliferation (GO:2000648)	nuclear telomeric heterochromatin (GO:0005724) | nucleus (GO:0005634) | nucleoplasm (GO:0005654)	5.552	7.466	7.665	2.24	2.758	2.39	2.47	1.671
C16orf71	.	ENSOARG00000003813	101103526	24:3841293-3849738:+1	protein-coding	chromosome 16 open reading frame 71	unknown	unknown	unknown	5.405	7.664	5.512	0.671	0.971	0.28	0.721	0.184
ENSOARG00000018459	.	ENSOARG00000018459	101118653	22:50529782-50544643:+1	protein-coding	Mitochondrial GTPase 1	nucleotide binding (GO:0000166) | GTP binding (GO:0005525)	unknown	mitochondrion (GO:0005739)	6.697	7.13	7.663	5.088	4.621	4.851	4.829	6.084
CERS4	2900019C14Rik | LASS4 | Lass4 | Trh1 | lass4	ENSOARG00000003587	101102559	5:14583656-14615467:+1	protein-coding	ceramide synthase 4	DNA binding (GO:0003677) | sphingosine N-acyltransferase activity (GO:0050291)	ceramide biosynthetic process (GO:0046513) | sphingolipid biosynthetic process (GO:0030148)	integral component of membrane (GO:0016021) | nucleus (GO:0005634) | membrane (GO:0016020) | endoplasmic reticulum (GO:0005783)	4.914	4.646	5.627	7.662	6.134	4.674	4.39	4.054
CLPB	AGR_L_1041 | AGR_L_1346 | AL118244 | ANKCLB | BA1177 | BB253_1096 | BPP5_3045 | ECK2590 | G12_orf715 | HSP78 | JW2573 | MEGCANN | MGCA7 | PSPTO0829 | SKD3 | SMU.1425 | Skd3 | VF0566 | htpM	ENSOARG00000005285	101121966	15:50087287-50226656:-1	protein-coding	ClpB homolog, mitochondrial AAA ATPase chaperonin	ATP binding (GO:0005524) | protein binding (GO:0005515) | kinase activity (GO:0016301) | ATPase activity (GO:0016887) | nucleotide binding (GO:0000166) | transcription factor binding (GO:0008134)	cellular response to heat (GO:0034605) | regulation of transcription, DNA-templated (GO:0006355)	mitochondrion (GO:0005739)	3.695	4.278	4.769	5.721	5.783	6.027	7.657	3.658
ENSOARG00000006480	.	ENSOARG00000006480	.	16:14694588-14696943:+1	pseudogene	.	unknown	unknown	unknown	6.816	7.657	7.459	4.236	4.663	6.064	4.452	5.176
ENSOARG00000008678	.	ENSOARG00000008678	101114390	17:43798905-43879312:+1	protein-coding	.	nucleic acid binding (GO:0003676) | metal ion binding (GO:0046872)	regulation of transcription, DNA-templated (GO:0006355)	intracellular (GO:0005622)	7.111	7.657	7.568	3.327	3.414	3.937	2.563	2.764
DDI2	1110056G13Rik | 1700027M01Rik | 9130022E05Rik | AI604911 | AU040698 | RGD1311815 | RSC1A1 | zgc:63515	ENSOARG00000009189	101110160	12:49948616-49981166:-1	protein-coding	DNA damage inducible 1 homolog 2	protein binding (GO:0005515) | aspartic-type endopeptidase activity (GO:0004190)	proteolysis (GO:0006508)	cytoplasm (GO:0005737) | nucleoplasm (GO:0005654)	3.075	3.631	3.236	1.44	1.567	4.734	1.201	7.655
INTS6L	DDX26B | Ddx26b | ddx26b	ENSOARG00000011718	101105554	X:94216506-94271123:-1	protein-coding	integrator complex subunit 6 like	unknown	unknown	unknown	7.241	7.655	7.393	4.27	4.671	3.504	2.679	3.486
ZNF12	GIOT-3 | HZF11 | KOX3 | ZNF325	ENSOARG00000002550	.	24:38382711-38394470:-1	protein-coding	zinc finger protein 12	nucleic acid binding (GO:0003676) | metal ion binding (GO:0046872)	regulation of transcription, DNA-templated (GO:0006355) | negative regulation of transcription, DNA-templated (GO:0045892)	centrosome (GO:0005813) | intracellular (GO:0005622) | nucleus (GO:0005634) | nucleoplasm (GO:0005654)	6.111	7.031	7.649	5.611	5.799	6.125	5.064	4.192
CACFD1	5930434B04Rik | C11H9orf7 | C17H9ORF7 | C9H9orf7 | C9orf7 | D9S2135 | FLOWER | RGD1311501 | fc26h04 | mFwe | wu:fc26h04	ENSOARG00000003241	.	3:2461312-2465436:-1	protein-coding	calcium channel flower domain containing 1	protein binding (GO:0005515) | calcium channel activity (GO:0005262)	calcium ion transmembrane transport (GO:0070588) | synaptic vesicle endocytosis (GO:0048488)	integral component of membrane (GO:0016021) | integral component of synaptic vesicle membrane (GO:0030285)	7.06	6.956	7.645	4.649	4.314	6.077	5.446	5.294
SLC35F2	1500009K05Rik | AU019213 | HSNOV1 | wu:fd20h12 | zgc:153382	ENSOARG00000010786	101105100	15:16854039-16994650:-1	protein-coding	solute carrier family 35 member F2	unknown	transport (GO:0006810) | transmembrane transport (GO:0055085)	integral component of membrane (GO:0016021) | membrane (GO:0016020)	7.645	6.943	5.696	1.121	2.224	1.712	1.175	2.944
C9orf69	.	ENSOARG00000018987	.	3:3214513-3214953:+1	protein-coding	chromosome 9 open reading frame 69	protein binding (GO:0005515) | GTP binding (GO:0005525)	positive regulation of viral process (GO:0048524) | positive regulation of cell proliferation (GO:0008284)	nucleus (GO:0005634) | cytoplasm (GO:0005737)	6.482	6.159	7.64	4.481	4.632	3.622	3.636	4.692
RNASE13	HEL-S-86p | RAL1	ENSOARG00000019696	.	7:23296986-23298093:+1	protein-coding	ribonuclease A family member 13 (inactive)	nucleic acid binding (GO:0003676)	unknown	unknown	6.832	5.708	7.639	1.767	1.378	0.732	1.857	1.083
SPTLC3	C130053K05Rik | C20orf38 | LCB2B | LCB3 | RGD1310030 | SPT3 | SPTLC2L | dJ718P11 | dJ718P11.1 | hLCB2b | si:dkey-246k9.1 | zgc:101107	ENSOARG00000010864	101110257	13:6086778-6226790:+1	protein-coding	serine palmitoyltransferase long chain base subunit 3	transferase activity (GO:0016740) | pyridoxal phosphate binding (GO:0030170) | lyase activity (GO:0016829) | serine C-palmitoyltransferase activity (GO:0004758) | catalytic activity (GO:0003824)	sphingoid biosynthetic process (GO:0046520) | metabolic process (GO:0008152) | biosynthetic process (GO:0009058) | cellular amino acid metabolic process (GO:0006520)	serine C-palmitoyltransferase complex (GO:0017059)	6.55	7.636	6.324	1.48	1.096	1.491	0.792	1.583
NBAS	4933425L03Rik | GB17371 | ILFS2 | NAG | Nag | SOPH | nag | si:ch211-214k9.1	ENSOARG00000016340	.	3:23498594-23835462:-1	protein-coding	neuroblastoma amplified sequence	SNARE binding (GO:0000149)	nuclear-transcribed mRNA catabolic process (GO:0000956) | negative regulation of nuclear-transcribed mRNA catabolic process, nonsense-mediated decay (GO:2000623) | retrograde vesicle-mediated transport, Golgi to ER (GO:0006890)	intracellular (GO:0005622) | Dsl1p complex (GO:0070939) | membrane (GO:0016020) | endoplasmic reticulum (GO:0005783)	7.633	7.538	6.643	3.755	4.176	5.115	3.035	4.458
OTOR	CDRAP | FDP | Fdp | MIA | MIAL | MIAL1 | fdp | mial | mial1	ENSOARG00000012268	101112665	13:10102544-10106497:+1	protein-coding	otoraplin	protein binding (GO:0005515)	cartilage condensation (GO:0001502)	unknown	7.633	7.128	6.719	3.155	5.305	3.118	3.579	2.809
ENSOARG00000005735	.	ENSOARG00000005735	105609414	4:15600180-15850705:+1	protein-coding	Uncharacterized protein	unknown	unknown	unknown	7.222	7.632	7.155	2.459	2.945	1.774	1.674	3.367
FLRT2	sc:d0374 | si:ch73-312h4.1 | si:ct990627.1	ENSOARG00000017560	101117848	7:94165187-94167169:+1	protein-coding	fibronectin leucine rich transmembrane protein 2	protein binding (GO:0005515) | chemorepellent activity (GO:0045499) | fibroblast growth factor receptor binding (GO:0005104)	positive regulation of synapse assembly (GO:0051965) | fibroblast growth factor receptor signaling pathway (GO:0008543) | regulation of neuron migration (GO:2001222) | heart morphogenesis (GO:0003007) | axon guidance (GO:0007411) | cell adhesion involved in heart morphogenesis (GO:0061343) | basement membrane organization (GO:0071711)	extracellular space (GO:0005615) | focal adhesion (GO:0005925) | cell-cell junction (GO:0005911) | extracellular exosome (GO:0070062) | integral component of plasma membrane (GO:0005887)	7.631	5.978	5.841	2.075	1.705	0.975	0.638	5.893
SCAPER	C430017I08 | D530014O03Rik | MSTP063 | ZNF291 | Zfp291 | Znf291	ENSOARG00000001531	101103511	18:30639573-31017325:-1	protein-coding	S-phase cyclin A associated protein in the ER	nucleic acid binding (GO:0003676) | zinc ion binding (GO:0008270)	unknown	nucleus (GO:0005634) | cytoplasm (GO:0005737)	7.108	7.631	7.444	3.506	3.786	2.922	2.179	2.325
ENSOARG00000016434	.	ENSOARG00000016434	.	22:21174567-21179307:-1	protein-coding	.	DNA binding (GO:0003677)	unknown	nucleus (GO:0005634)	0	0	0	0	0	0	0	7.629
FBXW9	1110017H11Rik | Fbw9 | Fbxw31 | fbw9 | si:ch73-160n6.1	ENSOARG00000011977	101106768	5:10886065-10890531:+1	protein-coding	F-box and WD repeat domain containing 9	protein binding (GO:0005515)	unknown	unknown	6.021	7.008	7.621	2.437	2.75	1.541	1.941	0.88
NECTIN1	CD111 | CLPED1 | ED4 | HIgR | HV1S | HVEC | HveC | OFC7 | PRR | PRR1 | PVRL1 | PVRR | PVRR1 | Pvrl1 | SK-12 | nectin-1	ENSOARG00000016295	.	15:29711841-29740291:-1	protein-coding	nectin cell adhesion molecule 1	cell adhesion molecule binding (GO:0050839) | protein binding (GO:0005515) | protein homodimerization activity (GO:0042803) | receptor activity (GO:0004872)	retina development in camera-type eye (GO:0060041) | lens morphogenesis in camera-type eye (GO:0002089) | single organismal cell-cell adhesion (GO:0016337) | iron ion transport (GO:0006826) | camera-type eye morphogenesis (GO:0048593) | homophilic cell adhesion via plasma membrane adhesion molecules (GO:0007156) | heterophilic cell-cell adhesion via plasma membrane cell adhesion molecules (GO:0007157) | desmosome organization (GO:0002934) | enamel mineralization (GO:0070166)	cell-cell adherens junction (GO:0005913)	4.616	7.611	5.669	1.302	1.93	1.433	0.859	0.275
ENSOARG00000001941	.	ENSOARG00000001941	101110458	20:49563909-49570918:-1	protein-coding	Uncharacterized protein	unknown	unknown	extracellular space (GO:0005615)	6.204	7.609	6.377	2.941	2.819	4.669	2.299	4.178
MTUS2	5730592G18Rik | A730013O20Rik | AU067634 | C130038G02Rik | CAZIP | Cazip | Gm763 | ICIS | KIAA0774 | RGD1562533 | TIP150 | ZK180.5b | mKIAA0774 | si:ch211-69k21.4	ENSOARG00000012051	101113081	10:31237426-31609528:-1	protein-coding	microtubule associated tumor suppressor candidate 2	unknown	unknown	unknown	2.088	0.677	1.429	7.571	7.606	4.739	5.423	0.166
SEC22C	4932412K21 | 5930407I15Rik | C530046H07 | SEC22L3 | Sec22l3	ENSOARG00000003447	101116940	19:14632210-14644195:-1	protein-coding	SEC22 homolog C, vesicle trafficking protein	protein binding (GO:0005515)	transport (GO:0006810)	membrane (GO:0016020)	6.945	7.424	7.606	4.458	4.767	4.978	3.675	6.026
B4GALNT1	4933429D13Rik | GALGT | GALNACT | Gal-NAc-T | GalNAc-T | GalNAcT | Galgt1 | Ggm-2 | Ggm2 | SPG26	ENSOARG00000005672	101119388	3:161750765-161756373:+1	protein-coding	beta-1,4-N-acetyl-galactosaminyltransferase 1	transferase activity (GO:0016740) | transferase activity, transferring glycosyl groups (GO:0016757) | transferase activity, transferring hexosyl groups (GO:0016758)	ganglioside biosynthetic process (GO:0001574) | glycosphingolipid metabolic process (GO:0006687) | lipid storage (GO:0019915) | lipid glycosylation (GO:0030259) | spermatogenesis (GO:0007283)	integral component of Golgi membrane (GO:0030173)	7.011	7.605	6.797	2.148	3.703	1.455	2.029	0.675
CD3EAP	1190028F09 | 2610103M17Rik | ASE-1 | ASE1 | Ase1 | CAST | PAF49 | RGD1305916	ENSOARG00000009943	101113091	14:52090491-52092753:+1	protein-coding	CD3e molecule associated protein	protein binding (GO:0005515) | poly(A) RNA binding (GO:0044822)	rRNA transcription (GO:0009303)	DNA-directed RNA polymerase I complex (GO:0005736) | nucleus (GO:0005634) | cytoplasm (GO:0005737) | nucleolus (GO:0005730) | mitochondrion (GO:0005739)	3.525	4.213	4.494	4.838	5.55	7.598	6.151	4.946
ADAP2	CENTA2 | Centa2 | HSA272195 | RNF135 | cent-b | si:ch211-11k18.11 | si:ch73-33i10.5	ENSOARG00000011933	101121946	11:17642098-17670598:-1	protein-coding	ArfGAP with dual PH domains 2	protein binding (GO:0005515) | GTPase activator activity (GO:0005096) | phosphatidylinositol-3,4,5-trisphosphate binding (GO:0005547) | inositol 1,3,4,5 tetrakisphosphate binding (GO:0043533) | metal ion binding (GO:0046872)	heart development (GO:0007507) | positive regulation of GTPase activity (GO:0043547)	cytoplasm (GO:0005737) | plasma membrane (GO:0005886)	6.539	7.595	5.63	5.761	7.281	5.57	4.823	3.047
GRWD1	A301 | AI504353 | CDW4 | DDBDRAFT_0183986 | DDBDRAFT_0267050 | DDB_0183986 | DDB_0267050 | GRWD | Grwd | RRB1 | WDR28 | Wdr28 | cb447 | grwd | grwd1-a | sb:cb447 | zgc:92443	ENSOARG00000011758	101122298	14:54171705-54177082:+1	protein-coding	glutamate rich WD repeat containing 1	protein binding (GO:0005515) | poly(A) RNA binding (GO:0044822)	unknown	nucleus (GO:0005634) | cytoplasm (GO:0005737) | nucleolus (GO:0005730)	5.892	7.594	6.715	5.538	5.54	4.867	4.788	5.324
PDXP	1600027H05Rik | AB041662 | CIN | PLP | PLPP | Rbp1 | dJ37E16.5 | zgc:194409	ENSOARG00000013947	101123544	3:213485200-213489855:+1	protein-coding	pyridoxal phosphatase	protein binding (GO:0005515) | phosphatase activity (GO:0016791) | phosphoprotein phosphatase activity (GO:0004721) | heat shock protein binding (GO:0031072)	cellular response to ATP (GO:0071318) | metabolic process (GO:0008152) | regulation of mitotic nuclear division (GO:0007088) | regulation of cytokinesis (GO:0032465) | protein dephosphorylation (GO:0006470) | positive regulation of actin filament depolymerization (GO:0030836) | actin rod assembly (GO:0031247)	cleavage furrow (GO:0032154) | ruffle membrane (GO:0032587) | actin cytoskeleton (GO:0015629) | midbody (GO:0030496) | plasma membrane (GO:0005886) | extracellular exosome (GO:0070062) | contractile ring (GO:0070938) | cytosol (GO:0005829) | lamellipodium (GO:0030027)	7.593	6.209	7.384	3.881	3.696	1.867	2.776	2.133
IFT140	AI661311 | MZSDS | SRTD9 | Tce5 | WDTC2 | Wdtc2 | c305C8.4 | c305c8.4 | c380F5.1 | c380f5.1 | gs114 | mKIAA0590 | si:ch211-153c20.3 | wdtc2 | zC153C20.3	ENSOARG00000015834	101109504	24:1169529-1222919:-1	protein-coding	intraflagellar transport 140	protein binding (GO:0005515)	retina development in camera-type eye (GO:0060041) | protein localization to cilium (GO:0061512) | cilium morphogenesis (GO:0060271) | limb morphogenesis (GO:0035108) | regulation of smoothened signaling pathway (GO:0008589) | intraciliary retrograde transport (GO:0035721) | renal system development (GO:0072001) | intraciliary transport (GO:0042073) | heart development (GO:0007507) | regulation of cilium assembly (GO:1902017) | cilium assembly (GO:0042384) | photoreceptor cell outer segment organization (GO:0035845) | skeletal system morphogenesis (GO:0048705) | determination of left/right symmetry (GO:0007368) | neural tube patterning (GO:0021532)	centrosome (GO:0005813) | axoneme (GO:0005930) | primary cilium (GO:0072372) | nonmotile primary cilium (GO:0031513) | photoreceptor connecting cilium (GO:0032391) | ciliary basal body (GO:0036064) | intraciliary transport particle A (GO:0030991) | photoreceptor outer segment (GO:0001750) | cilium (GO:0005929)	6.433	6.406	7.591	2.857	2.666	1.613	2.199	1.309
RPTOR	4932417H02Rik | GB11644 | KOG1 | Mip1 | RGD1311784 | Rap | Raptor | mKIAA1303 | raptor	ENSOARG00000000488	101119321	11:50830224-51148991:-1	protein-coding	regulatory associated protein of MTOR complex 1	protein kinase activator activity (GO:0030295) | 14-3-3 protein binding (GO:0071889) | protein binding (GO:0005515) | TFIIIC-class transcription factor binding (GO:0001156) | protein complex binding (GO:0032403) | RNA polymerase III type 2 promoter DNA binding (GO:0001031) | RNA polymerase III type 1 promoter DNA binding (GO:0001030) | protein binding, bridging (GO:0030674) | protein kinase binding (GO:0019901) | binding (GO:0005488) | RNA polymerase III type 3 promoter DNA binding (GO:0001032)	regulation of cell size (GO:0008361) | positive regulation of protein serine/threonine kinase activity (GO:0071902) | cell growth (GO:0016049) | positive regulation of transcription from RNA polymerase III promoter (GO:0045945) | cellular response to amino acid stimulus (GO:0071230) | positive regulation of TOR signaling (GO:0032008) | TOR signaling (GO:0031929) | cellular response to nutrient levels (GO:0031669)	lysosomal membrane (GO:0005765) | TORC1 complex (GO:0031931) | cytoplasm (GO:0005737) | nucleoplasm (GO:0005654) | lysosome (GO:0005764) | intracellular membrane-bounded organelle (GO:0043231)	6.61	7.587	7.225	6.225	6.601	6.441	5.526	6.067
HYAL3	HYAL-3 | HYAL1 | Hyal-3 | Hyl3 | LUCA-3 | LUCA3 | si:dkey-20d21.13	ENSOARG00000009747	101121461	19:49987299-49988891:+1	protein-coding	hyaluronoglucosaminidase 3	protein binding (GO:0005515) | hydrolase activity (GO:0016787) | hydrolase activity, acting on glycosyl bonds (GO:0016798) | hyaluronoglucuronidase activity (GO:0033906) | hyalurononglucosaminidase activity (GO:0004415) | catalytic activity (GO:0003824)	inflammatory response (GO:0006954) | carbohydrate metabolic process (GO:0005975) | hyaluronan catabolic process (GO:0030214) | cellular response to interleukin-1 (GO:0071347) | cartilage development (GO:0051216) | metabolic process (GO:0008152) | cellular response to tumor necrosis factor (GO:0071356) | response to antibiotic (GO:0046677) | cellular response to UV-B (GO:0071493) | response to virus (GO:0009615)	cytoplasmic vesicle (GO:0031410) | lysosome (GO:0005764)	7.585	7.131	6.688	1.781	1.823	1.313	1.526	1.101
ENSOARG00000007369	.	ENSOARG00000007369	.	13:28519987-28521554:+1	protein-coding	Uncharacterized protein	unknown	unknown	unknown	6.267	7.228	7.584	2.684	2.481	3.694	2.197	2.875
SLC41A2	A230035L05Rik | SLC41A1-L1 | Slc41a2a | slc41a1-l1	ENSOARG00000016898	101113925	3:173444992-173559605:-1	protein-coding	solute carrier family 41 member 2	protein binding (GO:0005515) | cation transmembrane transporter activity (GO:0008324) | divalent inorganic cation transmembrane transporter activity (GO:0072509)	divalent metal ion transport (GO:0070838) | cation transmembrane transport (GO:0098655) | cation transport (GO:0006812)	unknown	6.545	7.583	3.814	1.071	0.782	0.585	0.386	0.836
ENSOARG00000010279	.	ENSOARG00000010279	.	3:89840348-89848424:+1	protein-coding	Uncharacterized protein	structural molecule activity (GO:0005198)	viral life cycle (GO:0019058)	viral capsid (GO:0019028)	0.494	1.893	7.579	2.423	1.812	0.505	1.294	0.287
TIMM17A (assigned to ENSOARG00000000239)	.	ENSOARG00000000239	101113949	12:78970333-78985034:+1	protein-coding	translocase of inner mitochondrial membrane 17 homolog A (yeast)	P-P-bond-hydrolysis-driven protein transmembrane transporter activity (GO:0015450)	intracellular protein transport (GO:0006886) | protein transmembrane transport (GO:0071806)	integral component of membrane (GO:0016021) | mitochondrial inner membrane presequence translocase complex (GO:0005744) | membrane (GO:0016020)	5.154	6.359	5.598	7.272	7.578	5.625	6.997	5.061
TMTC1	ARG99 | Arg99 | BC023818 | OLF | RGD1564868 | TMTC1A	ENSOARG00000019564	101108298	3:184510212-184836655:+1	protein-coding	transmembrane and tetratricopeptide repeat containing 1	protein binding (GO:0005515)	unknown	mitochondrion (GO:0005739)	7.577	6.061	4.546	5.02	6.674	2.209	1.874	2.458
ENSOARG00000006651	.	ENSOARG00000006651	.	19:48951507-48953740:-1	protein-coding	.	NAD+ ADP-ribosyltransferase activity (GO:0003950)	protein ADP-ribosylation (GO:0006471)	unknown	6.562	7.575	6.387	2.718	2.227	1.434	1.692	2.565
IFI30	GILT | IFI-30 | IP-30 | IP30 | wu:fb12b04 | zgc:101752	ENSOARG00000013291	.	5:4781440-4863530:-1	protein-coding	IFI30, lysosomal thiol reductase	protein binding (GO:0005515) | oxidoreductase activity, acting on a sulfur group of donors (GO:0016667)	antigen processing and presentation of exogenous peptide antigen via MHC class I (GO:0042590) | antigen processing and presentation of exogenous peptide antigen via MHC class II (GO:0019886) | protein stabilization (GO:0050821) | negative regulation of fibroblast proliferation (GO:0048147)	cytoplasm (GO:0005737) | cell junction (GO:0030054) | plasma membrane (GO:0005886) | lysosome (GO:0005764) | intracellular membrane-bounded organelle (GO:0043231)	7.556	7.575	6.699	1.696	1.539	6.008	1.488	5.083
SNX25	AI661919 | Gm1699 | Gm173 | MSTP043 | SBBI31 | Sbbi31	ENSOARG00000007754	101112024	26:14265156-14356107:+1	protein-coding	sorting nexin 25	phosphatidylinositol binding (GO:0035091) | type I transforming growth factor beta receptor binding (GO:0034713)	negative regulation of pathway-restricted SMAD protein phosphorylation (GO:0060394) | negative regulation of transforming growth factor beta receptor signaling pathway (GO:0030512) | receptor catabolic process (GO:0032801) | termination of G-protein coupled receptor signaling pathway (GO:0038032)	endosome (GO:0005768)	6.188	7.575	6.391	2.107	3.166	3.028	1.968	2.64
RMI1	4932432N11Rik | ATRMI1 | BLAP75 | C79893 | C9orf76 | FAAP75 | MLE2.17 | MLE2_17 | NCE4 | RECQ MEDIATED INSTABILITY 1 | RGD1310671 | zgc:55882	ENSOARG00000003498	101117302	2:35529945-35531816:-1	protein-coding	RecQ mediated genome instability 1	protein binding (GO:0005515)	response to glucose (GO:0009749) | glucose homeostasis (GO:0042593) | response to dietary excess (GO:0002021) | multicellular organism growth (GO:0035264) | reduction of food intake in response to dietary excess (GO:0002023)	nucleus (GO:0005634)	6.061	7.572	7.571	5.315	5.49	5.281	4.519	6.841
PATL2	4930424G05Rik | F12K8.13 | F12K8_13 | P100 | PATELLIN 2 | Pat1a | RGD1307887 | XPat1a | hPat1a | p100	ENSOARG00000003762	.	7:99877786-99886280:-1	protein-coding	PAT1 homolog 2	protein binding (GO:0005515)	negative regulation of cytoplasmic mRNA processing body assembly (GO:0010607)	nucleus (GO:0005634) | cytoplasm (GO:0005737) | cytoplasmic mRNA processing body (GO:0000932)	7.265	6.652	7.569	7.107	5.336	5.134	5.583	3.279
KLHL8	2310001P09Rik | D5Ertd431e | zgc:158266	ENSOARG00000004639	101122109	6:101684854-101739453:-1	protein-coding	kelch like family member 8	protein binding (GO:0005515)	protein ubiquitination (GO:0016567) | protein ubiquitination involved in ubiquitin-dependent protein catabolic process (GO:0042787)	Cul3-RING ubiquitin ligase complex (GO:0031463) | nucleoplasm (GO:0005654)	5.583	5.97	7.568	2.259	2.579	3.357	1.655	2.551
SLC7A5	4F2LC | 4f2lc | CD98 | D0H16S474E | D16S469E | E16 | JHI-21 | LAT-1 | LAT1 | MPE16 | TA1 | cd98 | e16 | hLAT1 | hlat1 | lat1 | mpe16	ENSOARG00000012129	.	14:12801358-12826768:-1	protein-coding	solute carrier family 7 member 5	L-amino acid transmembrane transporter activity (GO:0015179) | amino acid transmembrane transporter activity (GO:0015171)	transport (GO:0006810) | L-amino acid transport (GO:0015807) | transmembrane transport (GO:0055085) | amino acid transmembrane transport (GO:0003333)	integral component of membrane (GO:0016021) | cytoplasm (GO:0005737) | plasma membrane (GO:0005886) | membrane (GO:0016020) | extracellular exosome (GO:0070062) | intracellular membrane-bounded organelle (GO:0043231)	7.368	7.568	4.996	1.047	1.384	0.67	0.501	0.914
ENSOARG00000018033	.	ENSOARG00000018033	.	JH924489.1:986-1687:+1	protein-coding	.	catalytic activity (GO:0003824)	metabolic process (GO:0008152)	unknown	5.276	7.567	7.151	3.035	3.749	3.755	3.246	2.608
SETD6	0610039J04Rik | 3110004G14Rik | AI413388 | C76402 | RGD1560538 | wu:fb58f11 | zgc:55627	ENSOARG00000001507	101122973	14:25720528-25723873:+1	protein-coding	SET domain containing 6	protein binding (GO:0005515) | protein-lysine N-methyltransferase activity (GO:0016279) | NF-kappaB binding (GO:0051059)	regulation of inflammatory response (GO:0050727) | stem cell population maintenance (GO:0019827) | histone lysine methylation (GO:0034968) | stem cell differentiation (GO:0048863) | peptidyl-lysine monomethylation (GO:0018026) | negative regulation of NF-kappaB transcription factor activity (GO:0032088)	nucleus (GO:0005634) | cytoplasm (GO:0005737)	6.582	6.921	7.567	5.636	4.617	6.011	4.972	2.636
SLC35B4	4930474D06Rik | AB041549 | AW494345 | PLEKHM3 | QmoA-11096 | Slc25b4 | YEA | YEA4 | fc08c12 | fc29f04 | fi03h11 | wu:fc08c12 | wu:fc29f04 | wu:fi03h11 | zgc:55288	ENSOARG00000007177	101120568	4:97934780-97969641:-1	protein-coding	solute carrier family 35 member B4	UDP-N-acetylglucosamine transmembrane transporter activity (GO:0005462) | protein binding (GO:0005515) | UDP-xylose transmembrane transporter activity (GO:0005464)	UDP-xylose transport (GO:0015790) | regulation of gluconeogenesis (GO:0006111) | UDP-N-acetylglucosamine transport (GO:0015788) | transmembrane transport (GO:0055085)	integral component of membrane (GO:0016021) | Golgi apparatus (GO:0005794) | endoplasmic reticulum (GO:0005783) | membrane (GO:0016020)	4.809	7.567	6.258	3.507	3.723	3.735	2.7	2.532
GTF2H2 (assigned to ENSOARG00000005496)	.	ENSOARG00000005496	101118051	16:10171335-10203179:-1	protein-coding	general transcription factor IIH subunit 2	metal ion binding (GO:0046872) | zinc ion binding (GO:0008270)	nucleotide-excision repair (GO:0006289) | transcription, DNA-templated (GO:0006351) | DNA repair (GO:0006281)	core TFIIH complex (GO:0000439)	6.512	7.374	7.566	4.038	4.422	4.764	4.399	3.943
ENSOARG00000005692	.	ENSOARG00000005692	101102524	1:104826854-104832839:-1	protein-coding	.	unknown	unknown	integral component of membrane (GO:0016021)	7.564	7.509	6.095	3.255	4.026	1.387	2.93	0.892
NMT2	A930001K02Rik | AI605445 | ARABIDOPSIS N-MYRISTOYLTRANSFERASE 2 | ATNMT2 | AU044698 | F6E13.30 | N-myristoyltransferase 2 | NMT 2 | fb40e03 | hNMT-2 | nmt1 | wu:fb40e03	ENSOARG00000008019	.	13:28717141-28744650:-1	protein-coding	N-myristoyltransferase 2	transferase activity (GO:0016740) | glycylpeptide N-tetradecanoyltransferase activity (GO:0004379) | transferase activity, transferring acyl groups (GO:0016746)	N-terminal peptidyl-glycine N-myristoylation (GO:0018008) | N-terminal protein myristoylation (GO:0006499)	Golgi apparatus (GO:0005794) | cytoplasm (GO:0005737) | extrinsic component of membrane (GO:0019898) | plasma membrane (GO:0005886)	6.884	7.564	6.534	3.684	4.456	1.891	2.055	4.069
AKR1E2	AKR1CL2 | AKRDC1 | Akr1cl2 | Akr1e1 | LoopADR | hTSP | htAKR	ENSOARG00000012747	101110956	13:43026873-43042300:-1	protein-coding	aldo-keto reductase family 1 member E2	oxidoreductase activity (GO:0016491)	mitophagy in response to mitochondrial depolarization (GO:0098779) | oxidation-reduction process (GO:0055114)	extracellular exosome (GO:0070062)	6.342	7.562	7.193	4.088	4.262	4.339	3.301	3.62
ADAMTSL3	9230119C12Rik | ADAMTSL-3 | C130057K09 | mKIAA1233	ENSOARG00000014330	101107392	18:23057731-23410948:+1	protein-coding	ADAMTS like 3	protein binding (GO:0005515) | zinc ion binding (GO:0008270) | metallopeptidase activity (GO:0008237)	proteolysis (GO:0006508)	proteinaceous extracellular matrix (GO:0005578)	7.56	4.05	3.127	0.984	1.168	1.078	0.901	0.936
ENSOARG00000003880	.	ENSOARG00000003880	.	13:61188337-61315345:-1	protein-coding	.	unknown	unknown	unknown	5.522	7.557	5.658	1.419	1.578	1.542	0.733	0.752
ENSOARG00000001774	.	ENSOARG00000001774	101106702	12:870544-880251:-1	protein-coding	Uncharacterized protein	ATP binding (GO:0005524) | metal ion binding (GO:0046872) | calcium-transporting ATPase activity (GO:0005388) | nucleotide binding (GO:0000166)	calcium ion transmembrane transport (GO:0070588)	integral component of membrane (GO:0016021)	4.649	7.555	5.477	1.23	1.759	5.777	5.225	1.033
ZBTB22	1110008J20Rik | AI265210 | AI415166 | BING1 | Bing1 | ZBTB22A | ZBTB43 | ZNF297 | ZNF297A | Zfp297 | Znf297 | bing1 | fru | fruitless | zbtb22a | znf297 | znf297a	ENSOARG00000009465	.	20:7581632-7585135:-1	protein-coding	zinc finger and BTB domain containing 22	nucleic acid binding (GO:0003676) | protein binding (GO:0005515) | metal ion binding (GO:0046872) | DNA binding (GO:0003677)	unknown	nucleus (GO:0005634)	6.344	7.555	7.347	2.695	3.301	3.174	2.376	1.933
ENSOARG00000015918	.	ENSOARG00000015918	.	18:26350011-26352310:+1	protein-coding	Uncharacterized protein	structural molecule activity (GO:0005198) | nucleic acid binding (GO:0003676) | metal ion binding (GO:0046872) | aspartic-type endopeptidase activity (GO:0004190) | zinc ion binding (GO:0008270)	viral process (GO:0016032) | proteolysis (GO:0006508)	viral capsid (GO:0019028)	3.455	3.224	5.461	4.978	7.55	4.797	4.299	1.647
GPR75	GPRchr2 | WI31133	ENSOARG00000016114	105601862	3:70122461-70124083:+1	protein-coding	G protein-coupled receptor 75	C-C chemokine receptor activity (GO:0016493) | G-protein coupled receptor activity (GO:0004930)	chemokine-mediated signaling pathway (GO:0070098) | G-protein coupled receptor signaling pathway (GO:0007186) | regulation of neuron death (GO:1901214)	integral component of membrane (GO:0016021)	7.549	7.459	6.25	0.636	0.727	0.058	0.15	0.066
NIT1	A. THALIANA NITRILASE 1 | AI255805 | ATNIT1 | ESTM30 | GRMZM2G178517 | NITI | NITRILE AMINOHYDROLASE | W57327 | ZmNIT1 | nitrilase 1 | zgc:101630	ENSOARG00000009521	.	1:110673498-110676722:+1	protein-coding	nitrilase 1	hydrolase activity, acting on carbon-nitrogen (but not peptide) bonds (GO:0016810)	nitrogen compound metabolic process (GO:0006807)	nucleus (GO:0005634) | mitochondrion (GO:0005739) | extracellular exosome (GO:0070062)	4.812	4.407	4.856	4.259	4.619	6.658	7.549	4.51
PNCK	BSTK3 | Bstk3 | CaMK1b | CaMKIbeta2 | CaMKlb2 | Camk1b | Punc | bstk3 | caMKlb1 | camk1b | si:dkey-7i23.2	ENSOARG00000007294	101123191	X:77729831-77732189:+1	protein-coding	pregnancy up-regulated nonubiquitous CaM kinase	ATP binding (GO:0005524) | protein tyrosine kinase activity (GO:0004713) | transferase activity, transferring phosphorus-containing groups (GO:0016772) | transferase activity (GO:0016740) | protein kinase activity (GO:0004672) | kinase activity (GO:0016301) | protein serine/threonine kinase activity (GO:0004674) | nucleotide binding (GO:0000166)	protein phosphorylation (GO:0006468) | phosphorylation (GO:0016310)	unknown	0.124	0.056	0.357	2.04	1.153	0.477	0.67	7.548
TMEM56 (assigned to ENSOARG00000017506)	.	ENSOARG00000017506	101108787	1:71439658-71503934:+1	protein-coding	transmembrane protein 56	unknown	unknown	integral component of membrane (GO:0016021) | membrane (GO:0016020)	1.091	0.697	1.543	2.402	3.19	7.546	5.357	1.985
DUS2	2310016K04Rik | DUS2L | Dus2l | RGD1305612 | SMM1 | URLC8 | dus2l | si:ch73-46g7.4	ENSOARG00000003325	101117185	14:34822682-34850831:+1	protein-coding	dihydrouridine synthase 2	protein binding (GO:0005515) | flavin adenine dinucleotide binding (GO:0050660) | tRNA dihydrouridine synthase activity (GO:0017150) | double-stranded RNA binding (GO:0003725) | protein kinase inhibitor activity (GO:0004860) | catalytic activity (GO:0003824)	tRNA processing (GO:0008033) | tRNA dihydrouridine synthesis (GO:0002943) | negative regulation of cell death (GO:0060548) | oxidation-reduction process (GO:0055114)	cytoplasm (GO:0005737) | mitochondrion (GO:0005739)	6.703	7.065	7.543	4.966	5.221	4.72	5.532	3.532
ENSOARG00000002896	.	ENSOARG00000002896	.	JH922717.1:13904-16352:-1	protein-coding	Uncharacterized protein	nucleic acid binding (GO:0003676) | metal ion binding (GO:0046872)	unknown	unknown	6.008	7.161	7.542	2.769	3.148	4.239	1.919	3.553
TRIQK	C130086A10 | C29H8orf83 | C2H8ORF83 | C8orf83 | Gm11818 | OTTMUSG00000004461 | PRO0845 | UPF0599 | c8orf83 | si:ch211-160k22.1	ENSOARG00000009003	101113078	9:83920585-84012541:+1	protein-coding	triple QxxK/R motif containing	unknown	unknown	endoplasmic reticulum membrane (GO:0005789)	6.84	7.252	7.54	1.384	2.062	1.749	1.292	0.826
SLC35F6	4930471M23Rik | 5730478O19Rik | ANT2BP | C11H2orf18 | C13H2orf18 | C14H2orf18 | C17H2orf18 | C2AH2orf18 | C2ORF18 | C2orf18 | C3H2orf18 | C4H2orf18 | CA3H2orf18 | P40 | RGD1309228 | TANGO9 | Tango9 | ant2bp | c2orf18 | sb:cb433 | wu:fd19b11 | wu:fi67c08 | zgc:92765	ENSOARG00000018995	101111438	3:33779612-33794851:+1	protein-coding	solute carrier family 35 member F6	protein binding (GO:0005515) | sugar:proton symporter activity (GO:0005351)	negative regulation of mitochondrial outer membrane permeabilization involved in apoptotic signaling pathway (GO:1901029) | transport (GO:0006810) | positive regulation of cell proliferation (GO:0008284) | carbohydrate transport (GO:0008643) | transmembrane transport (GO:0055085)	lysosomal membrane (GO:0005765) | integral component of membrane (GO:0016021) | Golgi membrane (GO:0000139) | membrane (GO:0016020) | lysosome (GO:0005764) | mitochondrion (GO:0005739) | extracellular exosome (GO:0070062)	6.576	7.539	6.283	2.456	2.526	1.88	1.782	1.662
ANKRD13B	AW124583 | B930093C12Rik | RGD1564005 | zgc:113371	ENSOARG00000008317	101110425	11:20476197-20492166:+1	protein-coding	ankyrin repeat domain 13B	protein binding (GO:0005515)	unknown	intracellular membrane-bounded organelle (GO:0043231)	6.847	7.35	7.538	3.408	3.102	2.613	2.811	2.428
BCL7A	4432415N06Rik | AI448316 | BCL7 | cb585 | id:ibd1097 | sb:cb585 | wu:fk02d01 | zgc:92023	ENSOARG00000012263	101103013	17:52888708-52908971:-1	protein-coding	B-cell CLL/lymphoma 7A	protein binding (GO:0005515)	unknown	unknown	5.18	5.831	7.053	3.559	3.708	5.084	2.953	7.538
ENSOARG00000000081	.	ENSOARG00000000081	.	JH923334.1:4421-6496:+1	protein-coding	Uncharacterized protein	nucleic acid binding (GO:0003676) | nucleotide binding (GO:0000166) | zinc ion binding (GO:0008270)	unknown	unknown	6.451	7.538	7.017	4.49	4.975	2.342	4.024	1.876
ENSOARG00000006683	.	ENSOARG00000006683	.	10:8705863-8862855:-1	protein-coding	Uncharacterized protein	unknown	unknown	unknown	5.848	7.538	7.104	4.349	5.076	6.362	3.62	4.445
MVK	2310010A05Rik | AI256848 | AI414037 | DDBDRAFT_0168621 | DDBDRAFT_0302479 | DDB_0168621 | DDB_0302479 | LRBP | Lrbp | MK | MVLK | POROK3 | zgc:103473	ENSOARG00000014824	.	17:63256007-63274002:-1	protein-coding	mevalonate kinase	protein binding (GO:0005515) | kinase activity (GO:0016301) | nucleotide binding (GO:0000166) | mevalonate kinase activity (GO:0004496) | ATP binding (GO:0005524) | identical protein binding (GO:0042802) | transferase activity (GO:0016740) | phosphotransferase activity, alcohol group as acceptor (GO:0016773)	metabolic process (GO:0008152) | cholesterol biosynthetic process (GO:0006695) | isoprenoid biosynthetic process (GO:0008299) | phosphorylation (GO:0016310) | negative regulation of inflammatory response (GO:0050728)	cytosol (GO:0005829) | cytoplasm (GO:0005737) | extracellular exosome (GO:0070062)	5.216	6.252	7.537	4.527	4.93	4.887	5.524	4.456
SPPL2B	3110056O03Rik | AW550292 | IMP-4 | IMP4 | PSH4 | PSL1 | RGD1308556 | psl1	ENSOARG00000013933	101120828	5:18789147-18802294:-1	protein-coding	signal peptide peptidase like 2B	protein binding (GO:0005515) | protein homodimerization activity (GO:0042803) | aspartic endopeptidase activity, intramembrane cleaving (GO:0042500) | aspartic-type endopeptidase activity (GO:0004190)	regulation of immune response (GO:0050776) | membrane protein ectodomain proteolysis (GO:0006509) | membrane protein proteolysis (GO:0033619) | membrane protein intracellular domain proteolysis (GO:0031293)	centrosome (GO:0005813) | lysosomal membrane (GO:0005765) | integral component of membrane (GO:0016021) | endosome membrane (GO:0010008) | integral component of cytoplasmic side of endoplasmic reticulum membrane (GO:0071458) | actin cytoskeleton (GO:0015629) | plasma membrane (GO:0005886) | membrane (GO:0016020) | Golgi-associated vesicle membrane (GO:0030660) | integral component of lumenal side of endoplasmic reticulum membrane (GO:0071556) | nucleoplasm (GO:0005654)	6.371	7.536	6.608	3.855	3.76	2.704	3.075	1.981
MOB3C	AW822253 | D130076I06Rik | MOB1E | MOBKL2C | Mobkl2c | mobkl2c | zgc:92408	ENSOARG00000002585	101104355	1:20944835-20947797:-1	protein-coding	MOB kinase activator 3C	unknown	unknown	unknown	5.757	7.535	5.897	2.415	2.574	2.429	1.829	1.959
THAP5	.	ENSOARG00000003531	101114099	4:59604563-59610501:+1	protein-coding	THAP domain containing 5	nucleic acid binding (GO:0003676) | protease binding (GO:0002020)	negative regulation of cell cycle (GO:0045786)	nucleus (GO:0005634)	7.239	7.533	7.288	2.966	3.711	4.067	2.541	3.287
NACAD	D230024G13Rik | mKIAA0363	ENSOARG00000013973	.	4:76598215-76608746:+1	protein-coding	NAC alpha domain containing	unknown	unknown	unknown	3.115	2.876	3.717	6.889	7.531	2.656	2.888	0.174
FXYD2	ATP1C | ATP1G1 | Atp1g1 | FXYD6 | GNAKATP | HOMG2 | atp1g1 | homg2	ENSOARG00000007027	.	15:27968008-27970168:-1	protein-coding	FXYD domain containing ion transport regulator 2	ion channel activity (GO:0005216) | sodium channel regulator activity (GO:0017080)	ion transmembrane transport (GO:0034220) | ion transport (GO:0006811) | regulation of sodium ion transmembrane transporter activity (GO:2000649)	membrane (GO:0016020) | extracellular exosome (GO:0070062)	1.497	1.598	0.788	0.209	0	7.528	3.433	0.116
ZNF330	HSA6591 | NOA36 | Zfp330 | hm:zeh1201 | hsa6591 | noa36 | zgc:56308 | zgc:86920	ENSOARG00000012172	101113532	17:16219661-16240107:-1	protein-coding	zinc finger protein 330	zinc ion binding (GO:0008270)	unknown	nucleus (GO:0005634) | midbody (GO:0030496) | chromosome, centromeric region (GO:0000775) | nucleolus (GO:0005730)	5.549	6.372	6.315	4.477	4.415	5.154	4.218	7.528
ARMT1	1700052N19Rik | AW320013 | AW536799 | C1H6orf211 | C31H6orf211 | C3H6orf211 | C4H6orf211 | C6H6orf211 | C6orf211 | C8H6orf211 | C9H6orf211 | CCDC170 | CH73-109I14.2 | CLG9H6orf211 | RGD1305235 | c6orf211 | clg18h6orf211 | zgc:110816	ENSOARG00000003234	101102988	8:75111962-75119659:+1	protein-coding	acidic residue methyltransferase 1	S-adenosylmethionine-dependent methyltransferase activity (GO:0008757) | protein binding (GO:0005515) | protein carboxyl O-methyltransferase activity (GO:0051998) | enzyme binding (GO:0019899)	methylation (GO:0032259) | regulation of response to DNA damage stimulus (GO:2001020)	unknown	5.044	3.904	6.042	7.527	7.298	5.991	6.732	4.503
ENSOARG00000001706	.	ENSOARG00000001706	.	15:131913-133079:-1	protein-coding	Uncharacterized protein	nucleic acid binding (GO:0003676) | hydrolase activity (GO:0016787) | aspartic-type endopeptidase activity (GO:0004190)	dUTP metabolic process (GO:0046080) | proteolysis (GO:0006508)	unknown	6.098	6.392	7.526	3.111	3.405	6.623	4.607	4.445
PARL	D16Ertd607e | PRO2207 | PSARL | PSARL1 | PSENIP2 | Psarl | RHBDS1	ENSOARG00000020638	101102026	1:201457776-201515894:+1	protein-coding	presenilin associated rhomboid like	protein binding (GO:0005515) | endopeptidase activity (GO:0004175) | serine-type endopeptidase activity (GO:0004252)	regulation of reactive oxygen species metabolic process (GO:2000377) | regulation of protein targeting to mitochondrion (GO:1903214) | regulation of proteolysis (GO:0030162) | regulation of mitophagy (GO:1903146) | negative regulation of intrinsic apoptotic signaling pathway (GO:2001243) | proteolysis (GO:0006508) | negative regulation of release of cytochrome c from mitochondria (GO:0090201)	integral component of membrane (GO:0016021) | mitochondrion (GO:0005739) | mitochondrial inner membrane (GO:0005743)	7.309	7.526	7.13	4.305	4.648	4.636	3.976	4.843
ADORA2A	A2AAR | A2aR | A2ar | AA2AR | ADENO | ADORA2 | Adora2l1 | RDC8	ENSOARG00000014207	.	17:70859260-70868363:-1	protein-coding	adenosine A2a receptor	G-protein coupled receptor activity (GO:0004930) | G-protein coupled adenosine receptor activity (GO:0001609) | signal transducer activity (GO:0004871)	positive regulation of apoptotic signaling pathway (GO:2001235) | eating behavior (GO:0042755) | adenylate cyclase-activating G-protein coupled receptor signaling pathway (GO:0007189) | positive regulation of cAMP biosynthetic process (GO:0030819) | negative regulation of inflammatory response (GO:0050728) | synaptic transmission, dopaminergic (GO:0001963) | G-protein coupled receptor signaling pathway (GO:0007186) | positive regulation of synaptic transmission, GABAergic (GO:0032230) | negative regulation of alpha-beta T cell activation (GO:0046636) | response to amphetamine (GO:0001975) | signal transduction (GO:0007165) | locomotory behavior (GO:0007626) | inhibitory postsynaptic potential (GO:0060080) | adenosine receptor signaling pathway (GO:0001973)	integral component of membrane (GO:0016021) | plasma membrane (GO:0005886) | membrane (GO:0016020)	0.751	0.476	2.82	3.877	7.521	5.344	4.803	1.361
GPR161	Gm208 | Gm208Gpr | RE2 | RGD1563245 | si:bz20i5.4 | si:rp71-20i5.4 | vl	ENSOARG00000012502	101117126	1:118410302-118432966:-1	protein-coding	G protein-coupled receptor 161	G-protein coupled receptor activity (GO:0004930) | signal transducer activity (GO:0004871)	G-protein coupled receptor signaling pathway (GO:0007186) | signal transduction (GO:0007165)	integral component of membrane (GO:0016021)	7.131	7.521	7.177	1.7	1.496	1.071	1.02	1.091
CYP27C1	zgc:172278	ENSOARG00000016165	.	2:117145599-117170541:+1	protein-coding	cytochrome P450 family 27 subfamily C member 1	iron ion binding (GO:0005506) | heme binding (GO:0020037) | metal ion binding (GO:0046872) | monooxygenase activity (GO:0004497) | oxidoreductase activity (GO:0016491) | oxidoreductase activity, acting on paired donors, with incorporation or reduction of molecular oxygen (GO:0016705)	oxidation-reduction process (GO:0055114)	unknown	7.184	7.518	7.37	3.96	4.227	3.148	3.304	2.266
MTERF1	MTERF | Mterf | mterf	ENSOARG00000016682	101109695	4:9134222-9140193:-1	protein-coding	mitochondrial transcription termination factor 1	protein binding (GO:0005515) | double-stranded DNA binding (GO:0003690) | poly(A) RNA binding (GO:0044822)	DNA geometric change (GO:0032392) | termination of mitochondrial transcription (GO:0006393) | DNA-templated transcription, termination (GO:0006353) | regulation of transcription, DNA-templated (GO:0006355)	mitochondrial nucleoid (GO:0042645) | mitochondrion (GO:0005739)	4.671	4.671	5.88	5.095	6.07	7.516	4.404	6.801
PRKAR1B	AI385716 | PRKAR1 | RGD1563094 | RIbeta | pkr1 | prkar1 | prkar1a.2 | zgc:153624	ENSOARG00000001215	.	JH921663.1:11764-82788:-1	protein-coding	protein kinase cAMP-dependent type I regulatory subunit beta	protein kinase A catalytic subunit binding (GO:0034236) | cAMP-dependent protein kinase inhibitor activity (GO:0004862) | cAMP-dependent protein kinase regulator activity (GO:0008603)	learning or memory (GO:0007611) | regulation of protein phosphorylation (GO:0001932) | negative regulation of cAMP-dependent protein kinase activity (GO:2000480)	cAMP-dependent protein kinase complex (GO:0005952)	5.173	6.264	7.514	7.183	6.982	3.47	7.19	2.299
DDX10	4632415A01Rik | AI646054 | DDBDRAFT_0185795 | DDBDRAFT_0234197 | DDB_0185795 | DDB_0234197 | HRH-J8	ENSOARG00000012714	.	15:17853563-18163866:+1	protein-coding	DEAD-box helicase 10	RNA binding (GO:0003723) | nucleic acid binding (GO:0003676) | hydrolase activity (GO:0016787) | nucleotide binding (GO:0000166) | ATP binding (GO:0005524) | DNA binding (GO:0003677) | poly(A) RNA binding (GO:0044822) | helicase activity (GO:0004386)	metabolic process (GO:0008152)	unknown	7.189	7.512	6.438	1.765	2.485	3.167	1.557	2.819
KDM1B	4632428N09Rik | AI482520 | AOF1 | Aof1 | C6orf193 | LSD2 | bA204B7.3 | dJ298J15.2	ENSOARG00000010531	101122986	20:38320034-38360550:-1	protein-coding	lysine demethylase 1B	flavin adenine dinucleotide binding (GO:0050660) | protein binding (GO:0005515) | histone demethylase activity (H3-monomethyl-K4 specific) (GO:0034649) | histone demethylase activity (H3-dimethyl-K4 specific) (GO:0034648) | DNA binding (GO:0003677) | oxidoreductase activity (GO:0016491) | zinc ion binding (GO:0008270)	regulation of gene expression by genetic imprinting (GO:0006349) | regulation of DNA methylation (GO:0044030) | DNA methylation involved in gamete generation (GO:0043046) | histone H3-K4 demethylation (GO:0034720) | oxidation-reduction process (GO:0055114)	nucleus (GO:0005634)	3.02	2.829	3.519	4.547	4.384	6.563	2.564	7.512
ENSOARG00000002961	.	ENSOARG00000002961	.	6:13336637-13337214:-1	protein-coding	Uncharacterized protein	selenium binding (GO:0008430)	intracellular protein transport (GO:0006886)	integral component of endoplasmic reticulum membrane (GO:0030176)	6.552	7.51	5.793	2.099	2.808	1.843	1.792	2.553
RNMT	2610002P10Rik | AI848273 | CMT1 | CMT1c | MCES | MET | Met | RG7MT1 | Rg7mt1 | cm1p | hCMT1 | hMet | im:6910566 | mKIAA0398 | mces | si:ch211-105d11.3 | wu:fi09c12 | xCMT1	ENSOARG00000002195	101110469	23:43829595-43854463:+1	protein-coding	RNA guanine-7 methyltransferase	RNA binding (GO:0003723) | protein binding (GO:0005515) | transferase activity (GO:0016740) | methyltransferase activity (GO:0008168) | mRNA (guanine-N7-)-methyltransferase activity (GO:0004482)	metabolic process (GO:0008152) | RNA (guanine-N7)-methylation (GO:0036265) | 7-methylguanosine mRNA capping (GO:0006370) | methylation (GO:0032259) | mRNA processing (GO:0006397)	receptor complex (GO:0043235) | nucleus (GO:0005634) | nucleolus (GO:0005730) | nucleoplasm (GO:0005654) | mRNA cap binding complex (GO:0005845)	7.166	7.507	6.379	3.05	3.401	4.027	2.449	4.393
SERPINA1	A1A | A1AT | AAT | PI | PI1 | PRO2275 | Pi | Spi1 | alpha-1-PI | alpha1AT | serpina1d | wu:fb61c07 | wu:fb71a09 | zgc:153807 | zgc:158145	ENSOARG00000014882	443388	18:57912144-57916083:-1	protein-coding	serpin family A member 1	identical protein binding (GO:0042802) | protein binding (GO:0005515) | serine-type endopeptidase inhibitor activity (GO:0004867) | protease binding (GO:0002020) | glycoprotein binding (GO:0001948)	unknown	Golgi apparatus (GO:0005794) | extracellular space (GO:0005615) | endoplasmic reticulum (GO:0005783) | extracellular exosome (GO:0070062)	4.722	3.85	7.506	0.03	0.073	0.096	0.041	1.39
CDK18 (assigned to ENSOARG00000003960)	.	ENSOARG00000003960	101110858	12:2580837-2586767:+1	protein-coding	cyclin dependent kinase 18	ATP binding (GO:0005524) | protein binding (GO:0005515) | transferase activity, transferring phosphorus-containing groups (GO:0016772) | protein kinase activity (GO:0004672) | nucleotide binding (GO:0000166)	protein phosphorylation (GO:0006468)	unknown	0.598	0.475	1.299	5.375	3.942	7.503	4.829	0.487
KIAA0226L	C12H13orf18 | C13orf18 | C1H13orf18 | c13orf18	ENSOARG00000007942	101112829	10:16725204-16765228:-1	protein-coding	KIAA0226-like	unknown	unknown	unknown	4.035	3.158	7.502	0.959	1.049	2.477	0.959	2.304
ZFPM2	B330005D23Rik | DIH3 | FOG-2 | FOG2 | SRXY9 | ZC2HC11B | ZNF89B | fog-2 | hFOG-2	ENSOARG00000015495	101121179	9:71461674-71890059:-1	protein-coding	zinc finger protein, FOG family member 2	nucleic acid binding (GO:0003676) | protein binding (GO:0005515) | metal ion binding (GO:0046872) | transcription corepressor activity (GO:0003714) | transcription factor binding (GO:0008134)	embryonic organ development (GO:0048568) | ventricular septum morphogenesis (GO:0060412) | positive regulation of transcription from RNA polymerase II promoter (GO:0045944) | negative regulation of transcription from RNA polymerase II promoter (GO:0000122) | vasculogenesis (GO:0001570) | negative regulation of transcription, DNA-templated (GO:0045892) | positive regulation of male gonad development (GO:2000020) | heart development (GO:0007507) | negative regulation of cell death (GO:0060548) | lung development (GO:0030324) | negative regulation of fat cell differentiation (GO:0045599) | negative regulation of female gonad development (GO:2000195) | cardiac muscle tissue development (GO:0048738) | outflow tract septum morphogenesis (GO:0003148) | right ventricular cardiac muscle tissue morphogenesis (GO:0003221) | positive regulation of transcription, DNA-templated (GO:0045893) | positive regulation of cardiac muscle cell proliferation (GO:0060045) | in utero embryonic development (GO:0001701)	nucleus (GO:0005634) | cytoplasm (GO:0005737) | nucleoplasm (GO:0005654)	6.179	4.649	5.522	6.793	7.502	5.426	4.657	0.582
ENSOARG00000010690	.	ENSOARG00000010690	.	10:27633393-27635026:-1	protein-coding	Uncharacterized protein	RNA-directed DNA polymerase activity (GO:0003964)	RNA-dependent DNA biosynthetic process (GO:0006278)	unknown	2.594	1.232	2.941	3.421	7.497	2.352	2.339	0.759
FAM135A	4921533L14Rik | AI256732 | AI835491 | KIAA1411 | RGD1304927 | im:7140207 | kiaa1411	ENSOARG00000011336	101108058	9:3680088-3766322:-1	protein-coding	family with sequence similarity 135 member A	hydrolase activity, acting on ester bonds (GO:0016788)	GPI anchor metabolic process (GO:0006505) | intracellular protein transport (GO:0006886)	unknown	5.087	7.492	6.529	4.066	5.412	7.008	3.564	4.081
SNX8	B130023O14Rik | Mvp1 | cb1031 | mvp1 | snx-8 | snx8a	ENSOARG00000005265	.	24:40812558-40832114:+1	protein-coding	sorting nexin 8	identical protein binding (GO:0042802) | protein binding (GO:0005515) | phosphatidylinositol binding (GO:0035091)	intracellular protein transport (GO:0006886) | early endosome to Golgi transport (GO:0034498)	retromer complex (GO:0030904) | early endosome membrane (GO:0031901) | intracellular membrane-bounded organelle (GO:0043231)	6.528	7.492	6.133	2.495	2.599	2.297	2.091	2.683
VPS13D	DDBDRAFT_0218841 | DDBDRAFT_0234205 | DDB_0218841 | DDB_0234205	ENSOARG00000015889	101109724	12:39342341-39602589:-1	protein-coding	vacuolar protein sorting 13 homolog D	protein binding (GO:0005515)	unknown	extracellular exosome (GO:0070062)	4.072	4.231	4.446	3.188	3.775	7.488	4.33	4.677
MAP1S	6430517J16Rik | BPY2IP1 | Bpy2ip1 | C19orf5 | MAP8 | Map8 | Mtap1s | VCY2IP-1 | VCY2IP1	ENSOARG00000015551	101113329	5:5138001-5171031:-1	protein-coding	microtubule associated protein 1S	identical protein binding (GO:0042802) | protein binding (GO:0005515) | tubulin binding (GO:0015631) | beta-tubulin binding (GO:0048487) | microtubule binding (GO:0008017) | DNA binding (GO:0003677) | actin filament binding (GO:0051015)	microtubule bundle formation (GO:0001578) | nervous system development (GO:0007399) | apoptotic process (GO:0006915) | neuron projection morphogenesis (GO:0048812) | regulation of chromatin disassembly (GO:0010848) | microtubule cytoskeleton organization (GO:0000226) | brain development (GO:0007420)	microtubule cytoskeleton (GO:0015630) | cell projection (GO:0042995) | cell junction (GO:0030054) | nucleolus (GO:0005730) | dendrite (GO:0030425) | nucleus (GO:0005634) | synapse (GO:0045202) | cytosol (GO:0005829) | cytoplasm (GO:0005737) | microtubule (GO:0005874) | perinuclear region of cytoplasm (GO:0048471) | neuronal cell body (GO:0043025)	5.661	6.309	7.477	4.828	5.51	4.286	4.705	3.048
ENSOARG00000018998	.	ENSOARG00000018998	.	3:33803408-33807479:+1	protein-coding	.	DNA binding (GO:0003677) | protein heterodimerization activity (GO:0046982)	unknown	chromosome (GO:0005694) | nucleus (GO:0005634) | nucleosome (GO:0000786)	1.914	5.788	3.813	0.689	0.906	7.475	0.699	1.516
ITPRIPL2	C130081G24 | E030018N11Rik | RGD1564255	ENSOARG00000010732	101112279	24:16817916-16819445:-1	protein-coding	inositol 1,4,5-trisphosphate receptor interacting protein-like 2	unknown	unknown	unknown	5.583	7.472	6.152	2.047	2.79	3.594	1.494	2.057
ARMC5	AIMAH2 | AW049683 | BC032200 | wu:fj13a12	ENSOARG00000009484	101106993	24:27490512-27497969:+1	protein-coding	armadillo repeat containing 5	protein binding (GO:0005515) | binding (GO:0005488)	unknown	unknown	5.577	7.47	6.725	1.485	1.96	1.639	1.092	1.181
MYRF	6030439E18 | C11H11orf9 | C11orf9 | C14H11orf9 | C18H11orf9 | C21H11orf9 | C29H11orf9 | CD1H11orf9 | Gm1804 | Gm98 | MRF | MYRFL | Mrf | Ndt80 | RGD1306622 | c11orf9 | mrf | ndt80 | pqn-47 | zgc:172183	ENSOARG00000013482	.	21:39618825-39637481:+1	protein-coding	myelin regulatory factor	DNA binding (GO:0003677) | transcription factor activity, sequence-specific DNA binding (GO:0003700)	central nervous system myelin maintenance (GO:0032286) | regulation of transcription, DNA-templated (GO:0006355) | positive regulation of transcription, DNA-templated (GO:0045893) | positive regulation of myelination (GO:0031643) | oligodendrocyte differentiation (GO:0048709) | oligodendrocyte development (GO:0014003) | central nervous system myelination (GO:0022010)	nucleus (GO:0005634)	7.464	4.959	3.887	4.086	1.333	0.132	0.071	0.033
TRAF3	AI528849 | CAP-1 | CAP1 | CD40bp | CRAF1 | IIAE5 | LAP1 | T-BAM | TRAF3_TV1 | amn | craf1 | lap1 | zgc:92367	ENSOARG00000004978	100036758	18:66251073-66299780:+1	protein-coding	TNF receptor associated factor 3	protein binding (GO:0005515) | ubiquitin-protein transferase activity (GO:0004842) | thioesterase binding (GO:0031996) | ubiquitin protein ligase binding (GO:0031625) | metal ion binding (GO:0046872) | tumor necrosis factor receptor binding (GO:0005164) | protein kinase binding (GO:0019901) | protein phosphatase binding (GO:0019903) | zinc ion binding (GO:0008270)	protein ubiquitination (GO:0016567) | tumor necrosis factor-mediated signaling pathway (GO:0033209) | regulation of interferon-beta production (GO:0032648) | Toll signaling pathway (GO:0008063) | regulation of apoptotic process (GO:0042981) | regulation of defense response to virus (GO:0050688) | regulation of proteolysis (GO:0030162) | signal transduction (GO:0007165) | innate immune response (GO:0045087) | regulation of cytokine production (GO:0001817) | toll-like receptor signaling pathway (GO:0002224) | negative regulation of NF-kappaB transcription factor activity (GO:0032088)	CD40 receptor complex (GO:0035631) | cytoplasmic side of plasma membrane (GO:0009898)	5.946	7.464	5.834	2.098	2.112	2.44	1.521	2.479
INTS7	5930412E23Rik | C1orf73 | DDBDRAFT_0186028 | DDBDRAFT_0234098 | DDB_0186028 | DDB_0234098 | INT7 | RGD1308014 | chunp6916 | int7	ENSOARG00000011102	101117951	12:69614668-69692390:+1	protein-coding	integrator complex subunit 7	protein binding (GO:0005515) | binding (GO:0005488)	DNA damage checkpoint (GO:0000077) | cellular response to ionizing radiation (GO:0071479) | snRNA processing (GO:0016180)	chromosome (GO:0005694) | integrator complex (GO:0032039)	6.285	7.281	7.462	3.381	4.342	5.643	2.958	3.348
ZBTB8A	2410081M15Rik | AI480941 | BOZF1 | ZBTB8 | ZNF916A | Zbtb8 | zgc:136874	ENSOARG00000020930	101112885	2:234111750-234153572:-1	protein-coding	zinc finger and BTB domain containing 8A	nucleic acid binding (GO:0003676) | protein binding (GO:0005515) | metal ion binding (GO:0046872)	unknown	nucleus (GO:0005634)	5.662	7.457	6.291	1.701	1.76	1.899	1.175	1.425
ENSOARG00000000855	.	ENSOARG00000000855	101109609	3:62200617-62280227:+1	protein-coding	.	protein binding (GO:0005515)	unknown	unknown	6.269	7.455	6.996	2.166	2.315	2.805	4.554	0.599
ADAMTS6	5031426K13 | A930019D11Rik | ADAM-TS 6 | ADAM-TS6 | ADAMTS-6 | ADAMTS9 | b2b1879.1Clo | b2b2029Clo | b2b2182Clo | b2b2187.1Clo | b2b2228Clo | si:dkeyp-7g10.1	ENSOARG00000006371	101103840	16:14045920-14324177:+1	protein-coding	ADAM metallopeptidase with thrombospondin type 1 motif 6	peptidase activity (GO:0008233) | metalloendopeptidase activity (GO:0004222) | zinc ion binding (GO:0008270) | metallopeptidase activity (GO:0008237)	coronary vasculature development (GO:0060976) | heart development (GO:0007507) | aorta development (GO:0035904) | cardiac septum development (GO:0003279) | proteolysis (GO:0006508)	proteinaceous extracellular matrix (GO:0005578) | extracellular matrix (GO:0031012)	5.123	7.447	4.624	0.223	0.731	1.831	0.619	0.336
LIN54	4832414L08 | AI461788 | CXCDC1 | JC8.6 | MIP120 | RGD1311361 | TCX1 | cxcdc1 | jc8.6 | mKIAA2037 | mip120 | zgc:152921	ENSOARG00000001916	101116730	6:97364149-97412501:-1	protein-coding	lin-54 DREAM MuvB core complex component	protein binding (GO:0005515)	unknown	unknown	5.985	7.447	6.223	2.963	3.258	3.374	1.954	5.512
ENSOARG00000010472	.	ENSOARG00000010472	.	11:44468544-44476946:-1	protein-coding	.	unknown	signal transduction (GO:0007165)	unknown	4.784	7.442	6.321	2.882	3.255	4.447	2.988	3.023
EEA1	A430109M19Rik | B230358H09Rik | MST105 | MSTP105 | ZFYVE2 | im:7151048 | si:ch211-276p10.2 | zfyve2	ENSOARG00000015811	101114003	3:129010882-129136032:-1	protein-coding	early endosome antigen 1	protein binding (GO:0005515) | 1-phosphatidylinositol binding (GO:0005545) | protein homodimerization activity (GO:0042803) | metal ion binding (GO:0046872) | GTP-dependent protein binding (GO:0030742)	endocytosis (GO:0006897) | vesicle fusion (GO:0006906)	early endosome (GO:0005769) | extracellular exosome (GO:0070062) | endosome (GO:0005768) | serine-pyruvate aminotransferase complex (GO:0005969) | cytosol (GO:0005829) | axonal spine (GO:0044308) | cytoplasmic vesicle (GO:0031410) | extrinsic component of plasma membrane (GO:0019897)	5.475	5.358	4.215	2.653	3.253	5.722	1.893	7.44
WSCD2	4933413A10Rik | C530024P05Rik | Gm450 | Wscd2-ps1 | si:ch211-240b21.1	ENSOARG00000018227	101104094	17:64287170-64403969:-1	protein-coding	WSC domain containing 2	unknown	unknown	unknown	7.44	4.748	4.089	0.158	0.164	0.199	0.362	0.14
ARL10	ARL10A | Arl10a | Arm1 | si:ch211-153m12.1	ENSOARG00000002098	.	5:35316738-35322706:+1	protein-coding	ADP ribosylation factor like GTPase 10	nucleotide binding (GO:0000166) | GTP binding (GO:0005525)	small GTPase mediated signal transduction (GO:0007264) | intracellular protein transport (GO:0006886)	intracellular (GO:0005622)	5.514	7.436	5.824	3.312	3.398	1.505	2.049	2.309
C9orf85	.	ENSOARG00000012771	.	2:64153054-64182746:-1	protein-coding	chromosome 9 open reading frame 85	unknown	unknown	unknown	7.387	5.189	6.845	5.951	6.674	7.434	4.937	5.609
SLA	SLA1 | SLAP | Slap | Slap-1 | Slap1 | src-like-adapter	ENSOARG00000005721	101123308	9:21277451-21301066:+1	protein-coding	Src-like-adaptor	protein binding (GO:0005515)	unknown	unknown	7.427	4.407	7.374	1.149	1.087	0.962	1.01	0.503
SCAMP5	Sc5 | scamp4	ENSOARG00000002761	.	18:32606249-32612056:-1	protein-coding	secretory carrier membrane protein 5	protein binding (GO:0005515)	positive regulation of calcium ion-dependent exocytosis (GO:0045956) | positive regulation of cytokine secretion (GO:0050715) | negative regulation of endocytosis (GO:0045806) | protein transport (GO:0015031) | response to endoplasmic reticulum stress (GO:0034976)	Golgi membrane (GO:0000139) | integral component of membrane (GO:0016021) | recycling endosome membrane (GO:0055038) | SNARE complex (GO:0031201) | plasma membrane (GO:0005886) | trans-Golgi network membrane (GO:0032588)	7.425	7.398	6.109	2.103	1.939	0.903	1.499	0.411
ENSOARG00000017384	.	ENSOARG00000017384	.	5:13054014-13061893:-1	protein-coding	Uncharacterized protein	unknown	unknown	unknown	6.442	5.722	7.424	2.477	2.062	0.751	1.562	0.443
TOMM20L	4930553D19Rik | UNQ9438	ENSOARG00000021111	.	7:67581603-67586427:+1	protein-coding	translocase of outer mitochondrial membrane 20 like	unknown	protein targeting (GO:0006605) | intracellular protein transport (GO:0006886)	mitochondrial outer membrane translocase complex (GO:0005742)	7.421	7.379	7.13	5.264	5.103	3.41	2.898	3.078
SDK2	4632412F08Rik | 5330435L01Rik | SDK1 | Sdk-2 | mKIAA1514 | sidekick-2 | sidekick2	ENSOARG00000013295	.	11:56749350-56896257:+1	protein-coding	sidekick cell adhesion molecule 2	protein binding (GO:0005515)	synapse assembly (GO:0007416) | camera-type eye photoreceptor cell differentiation (GO:0060219) | retina layer formation (GO:0010842) | homophilic cell adhesion via plasma membrane adhesion molecules (GO:0007156)	synapse (GO:0045202)	6.033	7.42	4.867	0.403	0.716	0.256	0.199	0.116
C11orf84	.	ENSOARG00000003377	101114831	21:41475727-41490013:+1	protein-coding	chromosome 11 open reading frame 84	unknown	unknown	unknown	6.408	7.419	6.899	2.9	3.395	3.263	2.635	2.454
DCLK2	6330415M09Rik | AU044875 | CL2 | CLICK-II | CLICK2 | CLIK2 | Click-II | DCAMKL2 | DCDC3 | DCDC3B | DCK2 | Dcamkl2 | Dck2 | RGD1308384	ENSOARG00000006787	.	17:7388867-7579677:-1	protein-coding	doublecortin like kinase 2	ATP binding (GO:0005524) | protein tyrosine kinase activity (GO:0004713) | transferase activity, transferring phosphorus-containing groups (GO:0016772) | transferase activity (GO:0016740) | protein kinase activity (GO:0004672) | kinase activity (GO:0016301) | protein serine/threonine kinase activity (GO:0004674) | nucleotide binding (GO:0000166)	microtubule cytoskeleton organization (GO:0000226) | negative regulation of protein localization to nucleus (GO:1900181) | hippocampus development (GO:0021766) | protein phosphorylation (GO:0006468) | phosphorylation (GO:0016310) | pyramidal neuron development (GO:0021860) | intracellular signal transduction (GO:0035556) | peptidyl-serine phosphorylation (GO:0018105)	intracellular (GO:0005622) | microtubule (GO:0005874)	5.196	6.741	7.417	4.678	4.357	2.936	4.011	1.665
DNAJC25	2010109C08Rik | 2010203O07Rik | ERJ7 | GNG10 | bA16L21.2.1 | dnj2 | si:ch211-154e10.2	ENSOARG00000006649	101121664	2:11807187-11827957:-1	protein-coding	Uncharacterized protein	unknown	unknown	unknown	6.276	7.417	5.635	2.211	2.427	2.693	1.463	4.503
MYO6	BC029719 | CMY6 | DFNA22 | DFNB37 | GB10158 | Myosin-VI | RGD1560646 | Tlc | myosin-VI | sv	ENSOARG00000006673	101110599	8:2543505-2642538:+1	protein-coding	myosin VI	ATP binding (GO:0005524) | protein binding (GO:0005515) | motor activity (GO:0003774) | nucleotide binding (GO:0000166)	positive regulation of transcription from RNA polymerase II promoter (GO:0045944) | metabolic process (GO:0008152) | regulation of secretion (GO:0051046) | DNA damage response, signal transduction by p53 class mediator (GO:0030330)	Golgi apparatus (GO:0005794) | filamentous actin (GO:0031941) | ruffle (GO:0001726) | membrane (GO:0016020) | nuclear membrane (GO:0031965) | DNA-directed RNA polymerase II, holoenzyme (GO:0016591) | clathrin-coated endocytic vesicle (GO:0045334) | extracellular exosome (GO:0070062) | cytoplasmic, membrane-bounded vesicle (GO:0016023) | myosin complex (GO:0016459) | nucleus (GO:0005634) | nucleoplasm (GO:0005654)	5.647	7.415	7.176	2.274	3.348	3.823	1.647	4.164
ATOH8	4933425C05Rik | HATH6 | Hath6 | Math6 | RGD1561512 | ath6 | bHLHa21 | bhlha21 | hath6 | okadin | zgc:158314	ENSOARG00000020570	.	3:57492464-57505460:+1	protein-coding	atonal bHLH transcription factor 8	E-box binding (GO:0070888) | transcription factor binding (GO:0008134) | transcription factor activity, sequence-specific DNA binding (GO:0003700) | protein dimerization activity (GO:0046983) | activating transcription factor binding (GO:0033613)	positive regulation of endothelial cell differentiation (GO:0045603) | negative regulation of endothelial cell proliferation (GO:0001937) | positive regulation of endothelial cell migration (GO:0010595) | tube formation (GO:0035148) | SMAD protein signal transduction (GO:0060395) | positive regulation of transcription, DNA-templated (GO:0045893) | formation of primary germ layer (GO:0001704) | myoblast proliferation (GO:0051450) | negative regulation of transcription, DNA-templated (GO:0045892)	nucleus (GO:0005634) | cytoplasm (GO:0005737)	7.414	3.736	4.275	2.417	4.15	1.594	1.782	2.042
SHROOM2	4832440C16 | APXL | Ab2-404 | Apxl | C630003H05Rik | HSAPXL | Shrm2 | apxl | shrm2	ENSOARG00000010121	.	X:6938509-7038760:+1	protein-coding	shroom family member 2	protein binding (GO:0005515) | actin filament binding (GO:0051015)	establishment of melanosome localization (GO:0032401) | apical protein localization (GO:0045176)	cortical actin cytoskeleton (GO:0030864) | extracellular exosome (GO:0070062)	4.515	5.658	7.414	0.847	0.619	0.27	0.247	0.553
FDXR	ADXR | AR | AdR | DDBDRAFT_0187438 | DDBDRAFT_0234047 | DDB_0187438 | DDB_0234047	ENSOARG00000011954	101111818	11:55543521-55555214:+1	protein-coding	ferredoxin reductase	oxidoreductase activity (GO:0016491)	oxidation-reduction process (GO:0055114)	mitochondrion (GO:0005739) | mitochondrial matrix (GO:0005759) | mitochondrial inner membrane (GO:0005743)	5.683	6.686	7.408	3.57	3.264	4.543	3.41	3.717
ENSOARG00000007691	.	ENSOARG00000007691	.	9:82535287-82581802:+1	protein-coding	.	ATP binding (GO:0005524) | hydrolase activity (GO:0016787) | DNA binding (GO:0003677)	determination of adult lifespan (GO:0008340) | response to drug (GO:0042493) | response to ionizing radiation (GO:0010212) | double-strand break repair via homologous recombination (GO:0000724) | cellular response to DNA damage stimulus (GO:0006974)	unknown	4.725	7.14	7.407	2.947	2.075	1.8	0.871	0.708
ENSOARG00000009707	.	ENSOARG00000009707	.	14:9618761-9619982:-1	protein-coding	Uncharacterized protein	unknown	unknown	unknown	0.631	2.694	1.392	3.289	4.916	4.259	7.404	0.774
MS4A2	APY | ATOPY | FCER1B | FCERI | FCIGA | FcRB | Fce1b | Fcer1b | Fcrbeta | IGEL | IGER | IGHER | MS4A1 | Ms4a1 | Ms4a3 | fcERI	ENSOARG00000012742	443203	15:80114658-80121774:+1	protein-coding	membrane spanning 4-domains A2	IgE binding (GO:0019863)	inflammatory response (GO:0006954) | Fc-epsilon receptor signaling pathway (GO:0038095) | cell surface receptor signaling pathway (GO:0007166) | signal transduction (GO:0007165) | immune response (GO:0006955)	integral component of membrane (GO:0016021) | external side of plasma membrane (GO:0009897) | Fc-epsilon receptor I complex (GO:0032998) | integral component of plasma membrane (GO:0005887)	7.403	3.036	3.659	0.386	0.29	0.269	0.389	0.094
ENSOARG00000010868	.	ENSOARG00000010868	101121747	2:47260425-47305577:+1	protein-coding	testis expressed 10	binding (GO:0005488)	unknown	unknown	6.494	7.101	7.399	3.179	3.649	3.953	2.697	4.211
DTX3L	AU042200 | BBAP | BC023741 | RGD1565144	ENSOARG00000020153	101119106	1:185253157-185259246:+1	protein-coding	deltex 3 like, E3 ubiquitin ligase	protein binding (GO:0005515) | histone binding (GO:0042393) | metal ion binding (GO:0046872) | ubiquitin-protein transferase activity (GO:0004842) | zinc ion binding (GO:0008270)	histone monoubiquitination (GO:0010390) | double-strand break repair (GO:0006302) | cellular response to DNA damage stimulus (GO:0006974)	nucleus (GO:0005634) | cytoplasm (GO:0005737) | nucleoplasm (GO:0005654)	6.415	7.398	7.216	3.219	3.83	6.063	2.625	3.972
BANP	AA408158 | BEND1 | SMAR1 | SMARBP1 | smar1 | smarbp1 | zgc:111954	ENSOARG00000012330	.	14:12901069-12953881:+1	protein-coding	BTG3 associated nuclear protein	protein binding (GO:0005515) | p53 binding (GO:0002039)	negative regulation of protein catabolic process (GO:0042177) | positive regulation of transcription, DNA-templated (GO:0045893) | protein localization to nucleus (GO:0034504)	nucleus (GO:0005634) | nucleoplasm (GO:0005654)	7.122	7.292	7.393	4.115	3.768	3.166	3.456	2.808
RRM2B	MTDPS8A | MTDPS8B | P53R2 | fb72h01 | fb93b05 | p53R2 | p53r2 | rrm2 | si:zc215i13.5 | wu:fb72h01 | wu:fb93b05	ENSOARG00000018014	.	9:74764891-74795501:+1	protein-coding	ribonucleotide reductase regulatory TP53 inducible subunit M2B	protein binding (GO:0005515) | ribonucleoside-diphosphate reductase activity, thioredoxin disulfide as acceptor (GO:0004748) | oxidoreductase activity (GO:0016491)	kidney development (GO:0001822) | mitochondrial DNA replication (GO:0006264) | negative regulation of intrinsic apoptotic signaling pathway by p53 class mediator (GO:1902254) | renal system process (GO:0003014) | deoxyribonucleoside triphosphate metabolic process (GO:0009200) | deoxyribonucleoside diphosphate metabolic process (GO:0009186) | deoxyribonucleotide biosynthetic process (GO:0009263) | DNA repair (GO:0006281) | response to oxidative stress (GO:0006979) | oxidation-reduction process (GO:0055114)	cytoplasm (GO:0005737) | nucleoplasm (GO:0005654) | extracellular exosome (GO:0070062)	3.471	2.893	3.775	3.184	3.908	5.243	2.399	7.392
GPR155	1110017O10Rik | DEP.7 | DEPDC3 | F730029F15Rik | Gpr155a | PGR22	ENSOARG00000000298	101110651	2:134451917-134490199:+1	protein-coding	G protein-coupled receptor 155	unknown	cognition (GO:0050890) | intracellular signal transduction (GO:0035556) | transmembrane transport (GO:0055085)	integral component of membrane (GO:0016021) | intracellular (GO:0005622) | extracellular exosome (GO:0070062)	5.845	6.077	6.164	3.485	3.451	7.39	2.838	5.618
CCDC186	1810028B20Rik | A630007B06Rik | AI159700 | C10H10orf118 | C10orf118 | C12H10orf118 | C14H10orf118 | C1H10orf118 | C22H10orf118 | C26H10orf118 | C28H10orf118 | C3H10orf118 | C6H10orf118 | C8H10orf118 | C9H10orf118 | CD2H10orf118 | Otg1 | RGD1307158 | c10orf118 | gb:eh562141	ENSOARG00000013882	101101940	22:33558417-33595034:-1	protein-coding	coiled-coil domain containing 186	unknown	unknown	unknown	7.313	6.756	6.692	3.757	4.2	7.386	3.308	5.884
ENSOARG00000003649	.	ENSOARG00000003649	.	2:7992787-7993734:-1	processed pseudogene	.	unknown	unknown	unknown	4.491	7.385	4.226	2.79	3.144	3.733	1.768	5.397
ENSOARG00000003863	.	ENSOARG00000003863	.	4:46973875-46974874:-1	protein-coding	Uncharacterized protein	unknown	unknown	unknown	6.345	6.321	7.384	2.511	3.007	4.163	6.434	2.801
TTF2	4632434F22Rik | 8030447N19 | AV218430 | HuF2 | ZGRF6 | si:ch1073-303l5.1	ENSOARG00000020266	101107238	1:93598551-93649058:+1	protein-coding	transcription termination factor 2	ATP binding (GO:0005524) | ATP-dependent helicase activity (GO:0008026) | protein binding (GO:0005515) | nucleic acid binding (GO:0003676) | DNA binding (GO:0003677) | zinc ion binding (GO:0008270)	metabolic process (GO:0008152)	cytoplasm (GO:0005737)	5.353	5.631	7.383	3.485	4.262	3.261	2.394	4.266
COL7A1	AW209154 | EBD1 | EBDCT | EBR1 | NDNC8 | fc07e08 | wu:fc07e08	ENSOARG00000017257	.	19:51229813-51258211:+1	protein-coding	collagen type VII alpha 1	identical protein binding (GO:0042802) | protein binding (GO:0005515) | serine-type endopeptidase inhibitor activity (GO:0004867)	endodermal cell differentiation (GO:0035987) | negative regulation of endopeptidase activity (GO:0010951)	basement membrane (GO:0005604) | extracellular space (GO:0005615)	5.879	4.154	7.382	0.73	1.407	0.614	0.494	0.589
CD22	A530093D23 | Lyb-8 | Lyb8 | MAG | SIGLEC-2 | SIGLEC2 | siglec-2 | zgc:113199	ENSOARG00000004796	101102835	14:45136825-45150045:+1	protein-coding	CD22 molecule	protein binding (GO:0005515)	unknown	integral component of membrane (GO:0016021) | membrane (GO:0016020) | extracellular exosome (GO:0070062)	7.381	4.551	4.848	0.557	1.108	1.928	0.447	0.343
CNTNAP1	AI841080 | CASPR | CNTNAP | Caspr | NCP1 | NRXN4 | Nrxn4 | P190 | caspr1 | p190 | shm | si:ch211-250i3.4	ENSOARG00000003085	101111565	11:42230196-42243540:+1	protein-coding	contactin associated protein 1	protein binding (GO:0005515)	paranodal junction assembly (GO:0030913) | protein localization to paranode region of axon (GO:0002175) | neuronal action potential propagation (GO:0019227) | neuromuscular process controlling balance (GO:0050885) | neuron projection development (GO:0031175) | neuron projection morphogenesis (GO:0048812) | neuromuscular process controlling posture (GO:0050884) | cytoskeleton organization (GO:0007010)	myelin sheath (GO:0043209) | integral component of membrane (GO:0016021) | paranode region of axon (GO:0033270) | voltage-gated potassium channel complex (GO:0008076) | membrane (GO:0016020)	4.313	4.976	7.381	3.194	2.695	1.334	1.915	0.885
MRPS17 (assigned to ENSOARG00000009925)	.	ENSOARG00000009925	.	24:27628795-27641079:+1	protein-coding	mitochondrial ribosomal protein S17	structural constituent of ribosome (GO:0003735)	translation (GO:0006412)	intracellular (GO:0005622) | ribosome (GO:0005840) | mitochondrion (GO:0005739)	6.635	7.38	6.587	4.391	4.254	3.908	3.818	3.798
ZNF608	NY-REN-36 | ZNF609 | ny-ren-36	ENSOARG00000018623	101109444	5:26492385-26595961:+1	protein-coding	zinc finger protein 608	metal ion binding (GO:0046872)	unknown	unknown	5.593	6.005	7.377	5.378	4.958	2.995	2.748	1.433
ENSOARG00000010942	.	ENSOARG00000010942	.	14:5567065-5567250:+1	protein-coding	Uncharacterized protein	unknown	unknown	unknown	6.151	7.228	7.376	2.661	1.077	1.54	2.128	2.597
STARD9	4831403C07Rik | C20orf23 | E230025N21Rik | KIF16A | Kif16a | RGD1310448 | Xklp4 | klp4-A | mKIAA1300	ENSOARG00000020558	.	7:34938811-35051804:+1	protein-coding	StAR related lipid transfer domain containing 9	lipid binding (GO:0008289) | ATP binding (GO:0005524) | protein binding (GO:0005515) | microtubule binding (GO:0008017) | microtubule motor activity (GO:0003777) | nucleotide binding (GO:0000166)	metabolic process (GO:0008152) | spindle assembly (GO:0051225) | microtubule-based movement (GO:0007018)	centriole (GO:0005814) | nucleus (GO:0005634) | Golgi apparatus (GO:0005794) | kinesin complex (GO:0005871) | cytoplasm (GO:0005737) | microtubule (GO:0005874) | nucleoplasm (GO:0005654)	6.575	7.093	7.376	2.878	3.353	2.662	3.056	2.21
FXYD4	0610008I02Rik | AI267073 | CHIF | Chif	ENSOARG00000004013	.	25:13714992-13717273:+1	protein-coding	FXYD domain containing ion transport regulator 4	ion channel activity (GO:0005216) | ATPase binding (GO:0051117)	ion transmembrane transport (GO:0034220) | ion transport (GO:0006811)	membrane (GO:0016020)	0.135	0.388	7.374	1.292	0.405	0.184	1.422	0.076
TAF9B	BC066223 | DN-7 | DN7 | Dn7 | TAF9 | TAF9L | TAFII31 | TAFII31L | TFIID-31 | Taf9l | dn-7 | dn7 | e(y)1 | taf9l | tafii31l | tfiid-31	ENSOARG00000018853	101117906	X:65722241-65746217:-1	protein-coding	TATA-box binding protein associated factor 9b	protein binding (GO:0005515) | protein heterodimerization activity (GO:0046982)	negative regulation of transcription from RNA polymerase II promoter (GO:0000122) | negative regulation of apoptotic process (GO:0043066) | positive regulation of cell growth (GO:0030307) | DNA-templated transcription, initiation (GO:0006352) | protein stabilization (GO:0050821)	transcription factor TFIID complex (GO:0005669) | transcription factor TFTC complex (GO:0033276)	7.197	7.369	7.021	2.652	3.447	2.035	1.176	2.643
KAT6B	AI507552 | B130044K16Rik | GTPTS | MORF | MOZ2 | MYST-4 | MYST4 | Morf | Myst4 | RGD1566399 | ZC2HC6B | id:ibd5103 | mKIAA0383 | qkf | querkopf | si:dkey-24f15.3	ENSOARG00000008677	.	25:30519026-30687877:+1	protein-coding	lysine acetyltransferase 6B	protein binding (GO:0005515) | acetyltransferase activity (GO:0016407) | metal ion binding (GO:0046872) | DNA binding (GO:0003677) | histone acetyltransferase activity (GO:0004402) | transcription factor binding (GO:0008134) | transferase activity, transferring acyl groups other than amino-acyl groups (GO:0016747) | zinc ion binding (GO:0008270)	histone acetylation (GO:0016573) | nucleosome assembly (GO:0006334) | regulation of transcription, DNA-templated (GO:0006355) | positive regulation of transcription, DNA-templated (GO:0045893) | histone H3 acetylation (GO:0043966) | negative regulation of transcription, DNA-templated (GO:0045892)	nucleus (GO:0005634) | MOZ/MORF histone acetyltransferase complex (GO:0070776) | nucleosome (GO:0000786)	6.788	6.388	7.367	4.18	4.3	5.825	3.139	5.132
TESK2	zgc:158349	ENSOARG00000001642	101111066	1:19754473-19823670:-1	protein-coding	testis-specific kinase 2	ATP binding (GO:0005524) | protein binding (GO:0005515) | protein tyrosine kinase activity (GO:0004713) | transferase activity, transferring phosphorus-containing groups (GO:0016772) | protein kinase activity (GO:0004672)	protein phosphorylation (GO:0006468)	nucleoplasm (GO:0005654)	6.479	5.751	7.364	2.523	2.589	3.9	2.208	2.956
NOP14	2610033H07Rik | C4orf9 | DDBDRAFT_0187516 | DDBDRAFT_0237494 | DDB_0187516 | DDB_0237494 | NOL14 | Nol14 | Nop14-like | RES4-25 | RES425 | RGD1305605 | UTP2 | c4orf9 | cb168 | ik:tdsubc_1a2 | nol14 | sb:cb168 | xx:tdsubc_1a2 | zgc:92141	ENSOARG00000014516	101122695	6:115206734-115220471:+1	protein-coding	NOP14 nucleolar protein	poly(A) RNA binding (GO:0044822) | enzyme binding (GO:0019899)	unknown	nucleus (GO:0005634) | nucleolus (GO:0005730) | membrane (GO:0016020) | small-subunit processome (GO:0032040)	6.674	7.362	6.306	3.582	3.837	3.52	2.721	4.749
SLC29A3	4933435C21Rik | AW987637 | ENT3 | Ent3 | HCLAP | HJCD | PHID | si:dkey-37h18.2	ENSOARG00000006506	101107328	25:27298129-27343049:+1	protein-coding	solute carrier family 29 member 3	nucleoside transmembrane transporter activity (GO:0005337)	transport (GO:0006810) | nucleoside transmembrane transport (GO:1901642) | nucleoside transport (GO:0015858)	integral component of membrane (GO:0016021) | lysosomal membrane (GO:0005765)	7.362	7.094	7.028	2.107	2.66	1.517	1.169	1.578
MAP9	5033421J10Rik | 5330427D05Rik | ASAP | Mtap9 | RGD1560368 | a0274750 | asap | df:a0274750 | im:7158971 | si:ch73-34b5.1 | xx:a0274750	ENSOARG00000016382	101122383	17:1719806-1764230:+1	protein-coding	microtubule associated protein 9	unknown	spindle assembly (GO:0051225) | regulation of mitotic nuclear division (GO:0007088) | mitotic spindle assembly (GO:0090307) | cytokinesis (GO:0000910)	microtubule cytoskeleton (GO:0015630) | astral microtubule (GO:0000235) | aster (GO:0005818) | mitotic spindle midzone (GO:1990023) | mitotic spindle (GO:0072686)	7.355	6.975	6.459	3.08	2.9	4.1	1.839	1.081
VCPIP1	4932442A08 | 5730421J18Rik | 5730538E15Rik | DUBA3 | VCIP135 | VCPIP | Vcip135 | mKIAA1850 | si:dkey-97a13.11 | vcip135	ENSOARG00000017761	101122196	9:43680678-43709317:-1	protein-coding	valosin containing protein interacting protein 1	thiol-dependent ubiquitin-specific protease activity (GO:0004843)	protein K48-linked deubiquitination (GO:0071108) | protein K11-linked deubiquitination (GO:0035871)	cytoplasm (GO:0005737)	6.874	7.349	6.611	3.075	3.483	4.348	2.323	5.6
SNPH	6430515A01 | AW045671 | AW556958 | AW743098 | mKIAA0374	ENSOARG00000018720	101106451	13:59102605-59142826:-1	protein-coding	syntaphilin	syntaxin-1 binding (GO:0017075)	unknown	cytoplasm (GO:0005737) | cytoplasmic microtubule (GO:0005881) | mitochondrion (GO:0005739)	6.379	7.345	6.101	3.628	3.449	1.029	1.312	0.424
ENSOARG00000019800	.	ENSOARG00000019800	.	3:144527676-144529560:+1	protein-coding	Uncharacterized protein	zinc ion binding (GO:0008270)	unknown	unknown	7.344	6.818	6.521	3.422	3.953	2.576	3.825	1.955
UROC1	AI265605 | BC022133 | DDBDRAFT_0169359 | DDBDRAFT_0234152 | DDB_0169359 | DDB_0234152 | HMFN0320 | UROCD | zgc:194768	ENSOARG00000008294	.	19:60380994-60394319:+1	protein-coding	urocanate hydratase 1	urocanate hydratase activity (GO:0016153)	histidine catabolic process (GO:0006548)	cytosol (GO:0005829)	2.885	7.342	4.182	0.057	0.082	0.008	0.055	0.02
PLEKHH2	AI256725 | E030001K05 | PLEKHH1L | RGD1304935 | mKIAA2028 | si:ch73-105b23.3	ENSOARG00000006930	101114431	3:80434759-80527524:-1	protein-coding	pleckstrin homology, MyTH4 and FERM domain containing H2	actin binding (GO:0003779) | identical protein binding (GO:0042802) | protein binding (GO:0005515)	negative regulation of actin filament depolymerization (GO:0030835)	cytoskeleton (GO:0005856) | cytoplasm (GO:0005737) | lamellipodium (GO:0030027) | plasma membrane (GO:0005886) | cortical actin cytoskeleton (GO:0030864)	7.341	5.862	7.128	0.906	0.838	0.923	0.813	0.717
NPFFR2 (assigned to ENSOARG00000018643)	.	ENSOARG00000018643	.	AMGL01123464.1:638-1471:+1	protein-coding	neuropeptide FF receptor 2	opioid receptor binding (GO:0031628) | G-protein coupled receptor activity (GO:0004930) | neuropeptide receptor activity (GO:0008188)	neuropeptide signaling pathway (GO:0007218) | G-protein coupled receptor signaling pathway (GO:0007186) | regulation of cAMP-dependent protein kinase activity (GO:2000479) | regulation of adenylate cyclase activity (GO:0045761) | regulation of MAPK cascade (GO:0043408)	integral component of membrane (GO:0016021)	1.401	5.297	5.934	7.338	1.335	0.3	0.115	0.01
ETV4	AW414408 | E1A-F | E1AF | Etv1 | PEA3 | PEAS3 | Pea-3 | Pea3 | pea3 | xer81	ENSOARG00000005637	101110344	11:42866010-42881048:-1	protein-coding	ETS variant 4	sequence-specific DNA binding (GO:0043565) | protein binding (GO:0005515) | RNA polymerase II core promoter proximal region sequence-specific DNA binding (GO:0000978) | DNA binding (GO:0003677) | transcription factor activity, sequence-specific DNA binding (GO:0003700)	regulation of transcription, DNA-templated (GO:0006355) | stem cell differentiation (GO:0048863) | positive regulation of transcription from RNA polymerase II promoter (GO:0045944) | positive regulation of gene expression (GO:0010628) | motor neuron axon guidance (GO:0008045) | negative regulation of mammary gland epithelial cell proliferation (GO:0033600) | regulation of branching involved in mammary gland duct morphogenesis (GO:0060762) | positive regulation of transcription, DNA-templated (GO:0045893) | branching involved in mammary gland duct morphogenesis (GO:0060444)	intracellular (GO:0005622) | nucleus (GO:0005634) | nucleolus (GO:0005730)	6.195	7.262	3.416	0.762	0.905	0.592	0.263	7.336
ENSOARG00000000457	.	ENSOARG00000000457	101109343	AMGL01125316.1:21-10047:-1	protein-coding	Uncharacterized protein	unknown	unknown	extracellular space (GO:0005615)	6.09	7.331	6.058	2.883	3.23	4.277	2.376	3.812
PPCDC	1810057I13Rik | 8430432M10Rik | BcDNA:LD37882 | CG30290 | COAC | DDBDRAFT_0205438 | DDBDRAFT_0231515 | DDB_0205438 | DDB_0231515 | Dmel\CG30290 | Dromel_CG30290_FBtr0071672_cx9c_mORF | MDS018 | PPC-DC | PPCDC | RGD1306267 | coaC | dPPCDC | zgc:73297	ENSOARG00000002726	101107138	18:32579001-32598213:-1	protein-coding	phosphopantothenoylcysteine decarboxylase	protein binding (GO:0005515) | phosphopantothenoylcysteine decarboxylase activity (GO:0004633) | catalytic activity (GO:0003824)	metabolic process (GO:0008152) | coenzyme A biosynthetic process (GO:0015937)	unknown	4.229	5.211	7.024	5.534	4.566	5.649	5.605	7.329
ENSOARG00000013541	.	ENSOARG00000013541	101111664	17:70586629-70594240:+1	protein-coding	Uncharacterized protein	protein binding (GO:0005515) | glutathione transferase activity (GO:0004364)	glutathione metabolic process (GO:0006749)	unknown	5.598	3.594	4.595	7.327	6.524	3.331	4.954	2.604
ATP11A	4930558F19Rik | ATPIH | ATPIS | AU040868 | Atpc1h | Ih | Ua20 | si:dkey-251i8.1	ENSOARG00000007391	101117857	10:85646749-85720794:+1	protein-coding	ATPase phospholipid transporting 11A	ATP binding (GO:0005524) | protein binding (GO:0005515) | phospholipid-translocating ATPase activity (GO:0004012) | metal ion binding (GO:0046872) | hydrolase activity (GO:0016787) | magnesium ion binding (GO:0000287) | nucleotide binding (GO:0000166)	metabolic process (GO:0008152) | phospholipid transport (GO:0015914) | phospholipid translocation (GO:0045332)	lysosomal membrane (GO:0005765) | integral component of membrane (GO:0016021) | recycling endosome (GO:0055037) | endoplasmic reticulum (GO:0005783) | membrane (GO:0016020) | intracellular membrane-bounded organelle (GO:0043231)	7.149	7.324	6.629	3.487	3.451	5.352	3.531	3.839
C8orf89	.	ENSOARG00000005546	.	9:49421207-49426254:-1	protein-coding	chromosome 8 open reading frame 89	unknown	unknown	unknown	5.932	7.321	5.979	2.695	3.01	2.322	2.705	0.856
IRX3	AI894186 | ATCESA7 | CELLULOSE SYNTHASE CATALYTIC SUBUNIT | CELLULOSE SYNTHASE CATALYTIC SUBUNIT 7 | CESA7 | IRREGULAR XYLEM 3 | IRX-1 | IRX3A | IRXB1 | MUR10 | MURUS 10 | T10B6.80 | T10B6_80 | iro3 | irx-1 | irx3b | xiro-3 | xiro3	ENSOARG00000017964	.	14:22106617-22108960:-1	protein-coding	iroquois homeobox 3	sequence-specific DNA binding (GO:0043565) | DNA binding (GO:0003677)	positive regulation of neuron differentiation (GO:0045666) | negative regulation of neuron differentiation (GO:0045665) | mesoderm development (GO:0007498) | metanephros development (GO:0001656) | proximal/distal pattern formation involved in nephron development (GO:0072047) | regulation of transcription, DNA-templated (GO:0006355) | specification of loop of Henle identity (GO:0072086)	axon (GO:0030424) | nucleus (GO:0005634) | cytoplasm (GO:0005737)	1.421	3.051	5.202	0.813	1.706	7.265	7.321	0.717
MAPRE1	5530600P05Rik | AI462499 | AI504412 | AW260097 | BIM1p | D2Ertd459e | DNMT3B | EB1 | Eb1 | Mapre3 | eb1 | xEB1B	ENSOARG00000015417	.	1:239715048-239715854:+1	protein-coding	microtubule associated protein RP/EB family member 1	protein binding (GO:0005515) | microtubule binding (GO:0008017) | poly(A) RNA binding (GO:0044822) | microtubule plus-end binding (GO:0051010)	protein localization to microtubule (GO:0035372) | negative regulation of microtubule polymerization (GO:0031115) | regulation of microtubule plus-end binding (GO:1903031) | positive regulation of microtubule plus-end binding (GO:1903033)	centrosome (GO:0005813) | microtubule cytoskeleton (GO:0015630) | spindle (GO:0005819) | cell projection (GO:0042995) | microtubule plus-end (GO:0035371) | Golgi apparatus (GO:0005794) | cortical microtubule cytoskeleton (GO:0030981) | cytoplasm (GO:0005737) | microtubule (GO:0005874) | cell projection membrane (GO:0031253) | cytoplasmic microtubule (GO:0005881)	6.521	7.318	5.957	3.565	4.246	4.692	3.51	2.784
ZWILCH	2310031L18Rik | CG18639 | CG18729 | Dmel\CG18729 | KNTC1AP | hZwilch | hzwilch | kntc1ap | si:ch211-242m18.4 | wu:fb10f09 | zwilch	ENSOARG00000018225	101102815	7:13138422-13178654:+1	protein-coding	zwilch kinetochore protein	protein binding (GO:0005515)	mitotic cell cycle checkpoint (GO:0007093)	RZZ complex (GO:1990423) | kinetochore (GO:0000776)	5.667	7.317	6.966	2.496	2.637	2.474	1.931	1.662
ACVR1B	6820432J04 | ACTRIB | ACVRLK4 | ALK4 | ALk4 | ActR-IB | ActRIB | Acvrlk4 | Alk4 | SKR2 | Skr2 | actrib | acvrlk4 | alk-4 | alk4 | skr2 | xalk4	ENSOARG00000017232	101113836	3:134169941-134184003:-1	protein-coding	activin A receptor type 1B	activin receptor activity, type I (GO:0016361) | transferase activity, transferring phosphorus-containing groups (GO:0016772) | nucleotide binding (GO:0000166) | protein tyrosine kinase activity (GO:0004713) | protein kinase activity (GO:0004672) | inhibin binding (GO:0034711) | protein binding (GO:0005515) | activin binding (GO:0048185) | transmembrane receptor protein serine/threonine kinase activity (GO:0004675) | protein serine/threonine kinase activity (GO:0004674) | kinase activity (GO:0016301) | ATP binding (GO:0005524) | activin-activated receptor activity (GO:0017002) | transferase activity (GO:0016740) | receptor signaling protein serine/threonine kinase activity (GO:0004702) | growth factor binding (GO:0019838) | SMAD binding (GO:0046332)	signal transduction by protein phosphorylation (GO:0023014) | positive regulation of activin receptor signaling pathway (GO:0032927) | negative regulation of gene expression (GO:0010629) | regulation of transcription, DNA-templated (GO:0006355) | peptidyl-threonine phosphorylation (GO:0018107) | positive regulation of erythrocyte differentiation (GO:0045648) | protein autophosphorylation (GO:0046777) | protein phosphorylation (GO:0006468) | transmembrane receptor protein serine/threonine kinase signaling pathway (GO:0007178) | nodal signaling pathway (GO:0038092) | extrinsic apoptotic signaling pathway (GO:0097191) | G1/S transition of mitotic cell cycle (GO:0000082) | negative regulation of cell growth (GO:0030308) | activin receptor signaling pathway (GO:0032924) | regulation of signal transduction (GO:0009966) | positive regulation of trophoblast cell migration (GO:1901165) | hair follicle development (GO:0001942) | positive regulation of gene expression (GO:0010628) | signal transduction (GO:0007165) | phosphorylation (GO:0016310) | in utero embryonic development (GO:0001701)	integral component of membrane (GO:0016021) | receptor complex (GO:0043235) | cell surface (GO:0009986) | activin receptor complex (GO:0048179) | membrane (GO:0016020) | integral component of plasma membrane (GO:0005887) | extracellular exosome (GO:0070062)	5.852	5.298	4.915	5.288	4.231	7.315	4.152	6.72
UBXN7	A630090P18 | AI196514 | RGD1306346 | RNF168 | UBXD7 | Ubxd7 | mKIAA0794 | ubxd7 | zgc:92437	ENSOARG00000020328	101121477	1:189187607-189236051:-1	protein-coding	UBX domain protein 7	protein binding (GO:0005515) | ubiquitin protein ligase binding (GO:0031625) | ubiquitin binding (GO:0043130) | transcription factor binding (GO:0008134)	unknown	VCP-NPL4-UFD1 AAA ATPase complex (GO:0034098) | nucleoplasm (GO:0005654)	6.896	7.314	6.861	2.517	3.289	4.484	1.837	3.199
DOLK	BC026973 | CDG1M | DK | DK1 | SEC59 | TMEM15 | Tmem15 | mKIAA1094 | zgc:162284	ENSOARG00000019081	101116296	3:7427800-7429416:+1	protein-coding	dolichol kinase	protein binding (GO:0005515) | dolichol kinase activity (GO:0004168)	dolichyl monophosphate biosynthetic process (GO:0043048) | phosphorylation (GO:0016310)	integral component of endoplasmic reticulum membrane (GO:0030176)	6.746	7.311	6.733	5.574	5.834	5.291	4.727	4.438
ENSOARG00000003659	.	ENSOARG00000003659	101105270	14:61676070-61685415:+1	protein-coding	Uncharacterized protein	nucleic acid binding (GO:0003676) | metal ion binding (GO:0046872)	regulation of transcription, DNA-templated (GO:0006355)	intracellular (GO:0005622)	6.264	6.955	7.307	3.807	3.92	4.225	3.734	2.779
ENSOARG00000018841	.	ENSOARG00000018841	.	4:111375737-111382940:-1	protein-coding	Uncharacterized protein	protein binding (GO:0005515)	unknown	unknown	3.891	7.306	6.238	2.365	2.458	1.9	1.566	1.62
TGDS	2610017J16Rik | 2610025M23Rik | AI648925 | CATMANS | DDBDRAFT_0205781 | DDBDRAFT_0231748 | DDB_0205781 | DDB_0231748 | SDR2E1 | TDPGD | wu:fi14g09 | zgc:56498	ENSOARG00000000718	101107366	10:69480374-69590150:-1	protein-coding	TDP-glucose 4,6-dehydratase	oxidoreductase activity, acting on the CH-OH group of donors, NAD or NADP as acceptor (GO:0016616) | 3-beta-hydroxy-delta5-steroid dehydrogenase activity (GO:0003854) | coenzyme binding (GO:0050662) | dTDP-glucose 4,6-dehydratase activity (GO:0008460) | catalytic activity (GO:0003824)	nucleotide-sugar metabolic process (GO:0009225) | steroid biosynthetic process (GO:0006694) | oxidation-reduction process (GO:0055114)	unknown	7.305	6.673	6.905	2.927	3.204	3.081	2.112	3.278
LINC00521	C14orf48 | c14_5713	ENSOARG00000014237	.	18:57505539-57517781:+1	protein-coding	Uncharacterized protein	unknown	unknown	unknown	0.08	0.03	1.166	3.135	4.231	1.136	7.302	0.53
SLC36A4	6330573I15Rik | PAT4 | im:7152917 | pat4	ENSOARG00000002861	101107482	21:1198902-1232024:+1	protein-coding	solute carrier family 36 member 4	L-proline transmembrane transporter activity (GO:0015193) | L-alanine transmembrane transporter activity (GO:0015180) | L-tryptophan transmembrane transporter activity (GO:0015196)	proline transport (GO:0015824) | tryptophan transport (GO:0015827) | L-alanine transport (GO:0015808)	integral component of membrane (GO:0016021) | membrane (GO:0016020)	6.775	7.302	6.587	2.507	3.139	3.83	2.008	2.251
RCCD1	5830436H09 | E430018M08Rik | RGD1309901 | fc44f06 | wu:fc44f06	ENSOARG00000012325	101104096	18:20810211-20815853:-1	protein-coding	RCC1 domain containing 1	unknown	unknown	cytoplasm (GO:0005737) | plasma membrane (GO:0005886)	6.716	6.989	7.297	5.146	5.518	4.526	5.429	2.689
ENSOARG00000017211	.	ENSOARG00000017211	105606089	JH924299.1:2676-3871:+1	protein-coding	Uncharacterized protein	ATP binding (GO:0005524) | transferase activity, transferring phosphorus-containing groups (GO:0016772) | protein kinase activity (GO:0004672)	protein phosphorylation (GO:0006468)	unknown	0.735	0.738	1.686	5.632	4.076	7.295	6.282	0.649
TARSL2	A530046H20Rik | RGD1311308	ENSOARG00000016573	101111581	18:27809147-27853649:+1	protein-coding	threonyl-tRNA synthetase-like 2	ATP binding (GO:0005524) | protein binding (GO:0005515) | ligase activity, forming aminoacyl-tRNA and related compounds (GO:0016876) | threonine-tRNA ligase activity (GO:0004829) | aminoacyl-tRNA ligase activity (GO:0004812) | nucleotide binding (GO:0000166)	tRNA aminoacylation for protein translation (GO:0006418) | threonyl-tRNA aminoacylation (GO:0006435) | tRNA aminoacylation (GO:0043039)	cytoplasm (GO:0005737)	7.294	5.001	5.133	0.784	0.607	0.177	0.387	0.197
ENSOARG00000011509	.	ENSOARG00000011509	.	17:44264680-44265560:-1	protein-coding	Uncharacterized protein	unknown	unknown	unknown	4.707	4.97	6.379	3.951	4.276	5.4	3.527	7.293
ENSOARG00000005401	.	ENSOARG00000005401	.	10:79668729-79786381:+1	protein-coding	Uncharacterized protein	unknown	unknown	unknown	5.88	7.287	6.836	4.425	5.603	5.563	4.1	4.526
HCFC2	1700129L13Rik | AU019838 | HCF-2 | HCF2 | hcf-2 | hcf2 | si:ch73-376i21.2 | zgc:112202	ENSOARG00000016730	101102055	3:172783367-172829301:+1	protein-coding	host cell factor C2	protein binding (GO:0005515)	unknown	nucleus (GO:0005634) | cytoplasm (GO:0005737) | plasma membrane (GO:0005886) | nucleoplasm (GO:0005654)	6.996	7.282	6.522	3	3.707	4.992	2.709	6.092
INO80	2310079N15Rik | 4632409L19Rik | ATINO80 | CG14279 | CG18491 | CG31212 | CG3602 | DDBDRAFT_0219732 | DDBDRAFT_0233012 | DDB_0219732 | DDB_0233012 | Dmel\CG31212 | INO80 | INO80 ORTHOLOG | INO80 ortholog | INO80A | INOC1 | Inoc1 | RGD1310969 | SPAC3G6.12 | dINO80 | dIno80 | hINO80 | ino80a | inoc1 | psg25 | si:ch211-244p18.3	ENSOARG00000020323	101112063	7:33519925-33611601:-1	protein-coding	INO80 complex subunit	DNA helicase activity (GO:0003678) | ATP binding (GO:0005524) | protein binding (GO:0005515) | ATPase activity (GO:0016887) | DNA binding (GO:0003677) | alpha-tubulin binding (GO:0043014) | hydrolase activity, acting on acid anhydrides (GO:0016817)	cellular response to UV (GO:0034644) | cellular response to ionizing radiation (GO:0071479) | double-strand break repair (GO:0006302) | mitotic sister chromatid segregation (GO:0000070) | UV-damage excision repair (GO:0070914) | positive regulation of nuclear cell cycle DNA replication (GO:0010571) | positive regulation of transcription from RNA polymerase II promoter (GO:0045944) | spindle assembly (GO:0051225) | regulation of G1/S transition of mitotic cell cycle (GO:2000045) | chromatin remodeling (GO:0006338) | positive regulation of cell growth (GO:0030307) | double-strand break repair via homologous recombination (GO:0000724)	Ino80 complex (GO:0031011) | nucleus (GO:0005634)	6.307	7.282	6.956	3.716	3.832	4.677	3.187	5.808
MPDZ	AI225843 | B930003D11Rik | HYC2 | MUPP1	ENSOARG00000013861	101120218	2:81026080-81176488:-1	protein-coding	multiple PDZ domain crumbs cell polarity complex component	protein binding (GO:0005515) | protein C-terminus binding (GO:0008022)	cell adhesion (GO:0007155)	apicolateral plasma membrane (GO:0016327) | cytoplasmic vesicle (GO:0031410) | cytoplasm (GO:0005737) | Schmidt-Lanterman incisure (GO:0043220) | apical plasma membrane (GO:0016324) | bicellular tight junction (GO:0005923)	7.034	7.28	6.805	2.807	3.148	2.394	1.871	2.988
ATP8A1	AI481521 | AI853962 | APLT | ATPASEII | ATPIA | ATPP2 | AW743152 | AW822227 | Atp3a2 | B230107D19Rik | ClassI | zgc:154074	ENSOARG00000014541	101119308	6:61186630-61419298:-1	protein-coding	ATPase phospholipid transporting 8A1	ATP binding (GO:0005524) | protein binding (GO:0005515) | phospholipid-translocating ATPase activity (GO:0004012) | metal ion binding (GO:0046872) | hydrolase activity (GO:0016787) | magnesium ion binding (GO:0000287) | nucleotide binding (GO:0000166)	metabolic process (GO:0008152) | learning (GO:0007612) | phospholipid transport (GO:0015914) | positive regulation of cell migration (GO:0030335) | phospholipid translocation (GO:0045332) | positive regulation of phospholipid translocation (GO:0061092)	integral component of membrane (GO:0016021) | Golgi apparatus (GO:0005794) | plasma membrane (GO:0005886) | endoplasmic reticulum (GO:0005783) | membrane (GO:0016020) | extracellular exosome (GO:0070062) | intracellular membrane-bounded organelle (GO:0043231)	0.983	0.568	1.474	1.448	1.145	5.369	3.646	7.278
HTR1B	5-HT-1B | 5-HT-1D-beta | 5-HT1-LIKE | 5-HT1B | 5-HT1DB | 5-HT1Db | 5-ht1b | HTR1D2 | HTR1DB | S12 | zgc:194666 | zgc:194690	ENSOARG00000019953	101111375	8:4223342-4224508:-1	protein-coding	5-hydroxytryptamine receptor 1B	protein binding (GO:0005515) | G-protein coupled receptor activity (GO:0004930) | G-protein coupled serotonin receptor activity (GO:0004993) | drug binding (GO:0008144) | signal transducer activity (GO:0004871) | serotonin binding (GO:0051378)	vasoconstriction (GO:0042310) | cellular response to alkaloid (GO:0071312) | G-protein coupled receptor internalization (GO:0002031) | protein kinase C-activating G-protein coupled receptor signaling pathway (GO:0007205) | response to drug (GO:0042493) | adenylate cyclase-inhibiting serotonin receptor signaling pathway (GO:0007198) | cellular response to drug (GO:0035690) | regulation of behavior (GO:0050795) | negative regulation of serotonin secretion (GO:0014063) | cellular response to temperature stimulus (GO:0071502) | feeding behavior (GO:0007631) | bone remodeling (GO:0046849) | G-protein coupled receptor signaling pathway (GO:0007186) | negative regulation of cAMP biosynthetic process (GO:0030818) | synaptic transmission (GO:0007268) | signal transduction (GO:0007165)	integral component of membrane (GO:0016021) | cytoplasm (GO:0005737) | membrane (GO:0016020) | plasma membrane (GO:0005886) | integral component of plasma membrane (GO:0005887)	2.582	7.278	1.938	1.621	0.346	0.116	0.129	0.286
PRIM2	AI323589 | PRIM2A | Pola3 | p58 | pri2 | prim2a | wu:fa11h04 | zgc:110727	ENSOARG00000005654	101106040	20:2673361-2977511:-1	protein-coding	primase (DNA) subunit 2	DNA primase activity (GO:0003896) | nucleotidyltransferase activity (GO:0016779)	DNA replication, synthesis of RNA primer (GO:0006269)	unknown	5.879	7.275	6.19	3.122	3.717	2.615	2.118	1.828
ENSOARG00000017822	.	ENSOARG00000017822	.	17:72005610-72015333:-1	protein-coding	Uncharacterized protein	protein binding (GO:0005515)	unknown	unknown	4.323	6.231	7.273	3.566	3.4	5.381	3.932	5.791
PPBP	2400003M24Rik | AI854500 | B-TG1 | Beta-TG | CTAP-III | CTAP3 | CTAPIII | CTAPIII/NAP-2 | CXCL6 | CXCL7 | Cxcl7 | LA-PF4 | LDGF | MDGF | NAP-2 | NAP-2-L1 | Nap-2 | PBP | SCYB7 | Scyb7 | TC1 | TC2 | TGB | TGB1 | THBGB | THBGB1 | b-TG1 | beta-TG	ENSOARG00000014675	101104151	6:88576093-88576890:+1	protein-coding	pro-platelet basic protein	chemokine activity (GO:0008009) | cytokine activity (GO:0005125)	neutrophil chemotaxis (GO:0030593) | leukocyte migration involved in inflammatory response (GO:0002523) | chemotaxis (GO:0006935) | neutrophil degranulation (GO:0043312) | immune response (GO:0006955)	extracellular space (GO:0005615) | cell (GO:0005623) | extracellular region (GO:0005576)	0.25	1.425	7.271	0.036	0	0.179	0.032	0.254
SPTBN5	BSPECV | EG640524 | Gm354 | HUBSPECV | HUSPECV | Spnb5 | si:dkey-28g23.4	ENSOARG00000020448	.	7:34264857-34313571:-1	protein-coding	spectrin beta, non-erythrocytic 5	protein self-association (GO:0043621) | protein binding (GO:0005515) | kinesin binding (GO:0019894) | dynein intermediate chain binding (GO:0045505) | spectrin binding (GO:0030507) | dynactin binding (GO:0034452) | actin binding (GO:0003779) | myosin tail binding (GO:0032029)	Golgi organization (GO:0007030) | lysosomal transport (GO:0007041) | protein homooligomerization (GO:0051260)	cytoplasm (GO:0005737) | photoreceptor connecting cilium (GO:0032391) | photoreceptor disc membrane (GO:0097381) | extracellular exosome (GO:0070062)	4.059	7.266	6.881	0.538	0.582	0.164	0.295	0.17
RAB11FIP2	4930470G04Rik | A830046J09Rik | AW558126 | Nrip11 | RGD1308538 | Rab11-FIP2 | nRip11	ENSOARG00000000043	101105457	22:37237300-37276264:-1	protein-coding	RAB11 family interacting protein 2	protein binding (GO:0005515) | protein homodimerization activity (GO:0042803) | protein kinase binding (GO:0019901)	insulin secretion involved in cellular response to glucose stimulus (GO:0035773) | regulated exocytosis (GO:0045055) | establishment of cell polarity (GO:0030010)	endosome (GO:0005768) | nucleoplasm (GO:0005654) | intracellular membrane-bounded organelle (GO:0043231)	7.265	6.445	6.676	4.685	4.386	3.805	2.94	3.019
APOM	1190010O19Rik | G3a | HSPC336 | NG20 | apo-M | fb62d12 | g3a | hspc336 | ng20 | wu:fb62d12	ENSOARG00000006964	101121210	20:26780164-26782045:-1	protein-coding	apolipoprotein M	antioxidant activity (GO:0016209) | phospholipid binding (GO:0005543) | lipid transporter activity (GO:0005319)	high-density lipoprotein particle assembly (GO:0034380) | lipoprotein metabolic process (GO:0042157) | high-density lipoprotein particle clearance (GO:0034384) | reverse cholesterol transport (GO:0043691) | cholesterol efflux (GO:0033344) | negative regulation of plasma lipoprotein particle oxidation (GO:0034445) | high-density lipoprotein particle remodeling (GO:0034375)	discoidal high-density lipoprotein particle (GO:0034365) | spherical high-density lipoprotein particle (GO:0034366) | very-low-density lipoprotein particle (GO:0034361) | high-density lipoprotein particle (GO:0034364) | extracellular region (GO:0005576) | extracellular exosome (GO:0070062) | low-density lipoprotein particle (GO:0034362)	6.426	7.262	7.153	6.728	7.013	4.753	5.745	1.92
PCNT	AW476095 | C86676 | DIP2A | KEN | MOPD2 | PCN | PCNT2 | PCNTB | PCTN2 | Pcnt2 | SCKL4 | kendrin | m239Asp | m275Asp | pcnt2 | sb:cb754 | si:ch211-245b3.1 | wu:fc85c01	ENSOARG00000013261	.	1:264142260-264248565:+1	protein-coding	pericentrin	protein binding (GO:0005515)	mitotic spindle organization (GO:0007052) | positive regulation of intracellular protein transport (GO:0090316) | cilium assembly (GO:0042384) | microtubule cytoskeleton organization (GO:0000226)	centrosome (GO:0005813) | centriole (GO:0005814) | cytoplasm (GO:0005737) | membrane (GO:0016020) | centriolar satellite (GO:0034451)	2.928	3.323	3.824	3.914	3.638	3.625	3.222	7.261
ENSOARG00000015226	.	ENSOARG00000015226	.	1:65721233-65727791:-1	protein-coding	Uncharacterized protein	GTPase activity (GO:0003924) | nucleotide binding (GO:0000166) | GTP binding (GO:0005525)	metabolic process (GO:0008152)	membrane (GO:0016020)	4.354	7.121	7.259	3.258	3.599	2.623	3.231	2.146
CBLN3	PRO1486 | RGD1563731 | cbln1	ENSOARG00000019063	101112982	7:20361121-20363125:+1	protein-coding	cerebellin 3 precursor	protein binding (GO:0005515)	unknown	extracellular space (GO:0005615) | synapse (GO:0045202)	6.277	4.506	7.256	1.726	1.721	0.44	0.386	0.224
ICAM4 (assigned to ENSOARG00000015781)	.	ENSOARG00000015781	101116476	5:12511034-12511970:+1	protein-coding	intercellular adhesion molecule 4 (Landsteiner-Wiener blood group)	unknown	single organismal cell-cell adhesion (GO:0016337)	extracellular space (GO:0005615) | cytoplasm (GO:0005737) | plasma membrane (GO:0005886) | membrane (GO:0016020)	3.498	7.256	3.185	0.118	0.268	0.338	0.07	0.088
S1PR3	AI132464 | EDG-3 | EDG3 | Edg3 | Edg3l | LPB3 | Lpb3 | S1P3 | S1p3 | lpb3 | s1p3 | xts1p3	ENSOARG00000007690	101103373	2:23653982-23655267:+1	protein-coding	sphingosine-1-phosphate receptor 3	protein binding (GO:0005515) | G-protein coupled receptor activity (GO:0004930) | sphingosine-1-phosphate receptor activity (GO:0038036) | integrin binding (GO:0005178) | signal transducer activity (GO:0004871)	inflammatory response (GO:0006954) | cytokine production (GO:0001816) | sphingosine-1-phosphate signaling pathway (GO:0003376) | G-protein coupled receptor signaling pathway (GO:0007186) | signal transduction (GO:0007165) | Notch signaling pathway (GO:0007219) | regulation of interleukin-1 beta production (GO:0032651) | negative regulation of establishment of endothelial barrier (GO:1903141) | adenylate cyclase-inhibiting G-protein coupled receptor signaling pathway (GO:0007193)	integral component of membrane (GO:0016021) | plasma membrane (GO:0005886)	2.702	1.117	2.635	5.612	7.016	7.256	5.338	1.164
GREB1L	C18orf6 | GREB1-like | KIAA1772 | RGD1562371 | mKIAA4095 | si:dkey-203o21.1 | si:dkey-264l15.1 | wu:fc65f09	ENSOARG00000008539	.	23:34979403-35099472:-1	protein-coding	growth regulation by estrogen in breast cancer-like	unknown	unknown	unknown	0.304	0.435	1.173	5.8	7.255	3.287	2.486	2.803
SDR16C5	EPHD-2 | RDH#2 | RDH-E2 | RDHE2 | RGD1565999 | Rdhe2 | Scdr9 | rdhe2 | retSDR2	ENSOARG00000015038	100302354	9:36264636-36276508:-1	protein-coding	short chain dehydrogenase/reductase family 16C, member 5	retinol dehydrogenase activity (GO:0004745) | oxidoreductase activity (GO:0016491)	metabolic process (GO:0008152) | keratinocyte proliferation (GO:0043616) | retinal metabolic process (GO:0042574) | retinol metabolic process (GO:0042572) | oxidation-reduction process (GO:0055114)	endoplasmic reticulum membrane (GO:0005789)	5.421	7.252	6.633	4.04	2.368	0.979	0.514	1.3
PDE4D	9630011N22Rik | ACRDYS2 | DPDE3 | Dpde3 | HSPDE4D | PDE43 | PDE4A | PDE4DN2 | STRK1 | dpde3 | hspde4d | pde4dn2 | si:dkey-190g11.2 | strk1	ENSOARG00000007210	101108953	16:20092530-20384072:+1	protein-coding	phosphodiesterase 4D	protein binding (GO:0005515) | 3',5'-cyclic-AMP phosphodiesterase activity (GO:0004115) | hydrolase activity (GO:0016787) | phosphoric diester hydrolase activity (GO:0008081) | cAMP binding (GO:0030552) | ion channel binding (GO:0044325) | scaffold protein binding (GO:0097110) | metal ion binding (GO:0046872) | drug binding (GO:0008144) | ATPase binding (GO:0051117) | 3',5'-cyclic-nucleotide phosphodiesterase activity (GO:0004114)	negative regulation of peptidyl-serine phosphorylation (GO:0033137) | regulation of cAMP metabolic process (GO:0030814) | T cell receptor signaling pathway (GO:0050852) | positive regulation of interleukin-5 production (GO:0032754) | multicellular organism growth (GO:0035264) | aging (GO:0007568) | regulation of heart rate (GO:0002027) | positive regulation of interleukin-2 production (GO:0032743) | negative regulation of relaxation of cardiac muscle (GO:1901898) | cellular response to epinephrine stimulus (GO:0071872) | neutrophil chemotaxis (GO:0030593) | smooth muscle contraction (GO:0006939) | cAMP catabolic process (GO:0006198) | regulation of release of sequestered calcium ion into cytosol by sarcoplasmic reticulum (GO:0010880) | cellular response to lipopolysaccharide (GO:0071222) | metabolic process (GO:0008152) | positive regulation of interferon-gamma production (GO:0032729) | signal transduction (GO:0007165) | negative regulation of heart contraction (GO:0045822) | regulation of cardiac muscle cell contraction (GO:0086004) | regulation of ryanodine-sensitive calcium-release channel activity (GO:0060314) | leukocyte migration (GO:0050900)	centrosome (GO:0005813) | voltage-gated calcium channel complex (GO:0005891) | calcium channel complex (GO:0034704)	5.221	7.249	7.017	5.846	2.8	2.977	1.174	6.975
SOCS7	2310063P06Rik | C85125 | GB13951 | NAP4 | NCKAP4 | Nap4 | SOCS4 | SOCS6 | zgc:175115	ENSOARG00000008919	101123392	11:38576815-38603368:+1	protein-coding	suppressor of cytokine signaling 7	protein binding (GO:0005515)	fat cell differentiation (GO:0045444) | protein ubiquitination (GO:0016567) | insulin receptor signaling pathway (GO:0008286) | radial glia guided migration of Purkinje cell (GO:0021942) | intracellular signal transduction (GO:0035556) | layer formation in cerebral cortex (GO:0021819) | cerebral cortex radially oriented cell migration (GO:0021799)	cytoplasm (GO:0005737)	5.818	7.248	6.962	2.949	2.957	2.729	1.791	3.841
C6orf120	.	ENSOARG00000005068	.	8:90085269-90086316:+1	protein-coding	chromosome 6 open reading frame 120	unknown	unknown	extracellular exosome (GO:0070062)	4.352	5.101	4.485	2.48	2.555	4.935	2.184	7.245
VSIG4	A530061A11 | BC025105 | CRIg | Z39IG	ENSOARG00000005236	.	X:46026935-46067190:-1	protein-coding	V-set and immunoglobulin domain containing 4	unknown	negative regulation of T cell proliferation (GO:0042130) | negative regulation of interleukin-2 production (GO:0032703)	extracellular exosome (GO:0070062)	6.895	7.243	4.428	0.529	1.111	0.482	0.416	0.2
ETNK1	1110061E11Rik | 4930555L11Rik | AI195356 | AI841245 | C80956 | D6Ertd3e | EKI | EKI 1 | EKI1 | Nbla10396 | sb:cb661 | si:dkey-13i19.1 | wu:fb38f12 | wu:fj21d12	ENSOARG00000020117	.	3:192307411-192356348:-1	protein-coding	ethanolamine kinase 1	ethanolamine kinase activity (GO:0004305) | protein binding (GO:0005515) | transferase activity, transferring phosphorus-containing groups (GO:0016772)	phosphatidylethanolamine biosynthetic process (GO:0006646) | metabolic process (GO:0008152)	cytoplasm (GO:0005737) | plasma membrane (GO:0005886) | membrane (GO:0016020) | nucleoplasm (GO:0005654)	6.824	6.871	6.005	3.501	4.655	7.239	3.312	4.152
RPE (assigned to ENSOARG00000019149)	.	ENSOARG00000019149	101123013	2:210626932-210650385:+1	protein-coding	ribulose-5-phosphate-3-epimerase	ribulose-phosphate 3-epimerase activity (GO:0004750) | metal ion binding (GO:0046872) | isomerase activity (GO:0016853) | catalytic activity (GO:0003824) | racemase and epimerase activity, acting on carbohydrates and derivatives (GO:0016857)	metabolic process (GO:0008152) | carbohydrate metabolic process (GO:0005975) | pentose-phosphate shunt (GO:0006098)	unknown	6.404	7.232	5.977	2.377	2.989	3.594	1.721	4.403
CERS5	2310081H14Rik | AU045339 | AW544927 | LASS5 | Lass5 | Trh4 | lass5 | trh4 | wu:fb79b03 | zgc:63908	ENSOARG00000005645	101101856	23:58352551-58353811:-1	protein-coding	ceramide synthase 5	DNA binding (GO:0003677) | sphingosine N-acyltransferase activity (GO:0050291)	ceramide biosynthetic process (GO:0046513) | sphingolipid biosynthetic process (GO:0030148)	integral component of membrane (GO:0016021) | nucleus (GO:0005634) | membrane (GO:0016020) | endoplasmic reticulum (GO:0005783)	7.045	7.12	7.231	4.001	3.689	3.105	2.795	3.677
ENSOARG00000000443	.	ENSOARG00000000443	101112084	14:58280886-58289700:-1	protein-coding	Uncharacterized protein	amino acid transmembrane transporter activity (GO:0015171)	transport (GO:0006810) | transmembrane transport (GO:0055085) | amino acid transmembrane transport (GO:0003333)	integral component of membrane (GO:0016021) | membrane (GO:0016020)	3.593	5.784	7.231	2.825	3.247	5.202	2.889	5.52
ENSOARG00000003735	.	ENSOARG00000003735	105601916	14:62013073-62019564:+1	protein-coding	Uncharacterized protein	nucleic acid binding (GO:0003676) | metal ion binding (GO:0046872)	regulation of transcription, DNA-templated (GO:0006355)	intracellular (GO:0005622)	6.322	6.096	7.227	3.562	3.485	3.616	2.86	2.01
PRKG1	AAT8 | AW125416 | CGKI | Gm19690 | PKG | PKG1 BETA | PRKG1B | PRKGR1B | Pkgi | Prkg1b | Prkg1beta | Prkgr1b | cGK | cGK 1 | cGK1 | cGKI | cGKI-BETA | cGKI-alpha | cGKI-beta | cGk1 | cgki | cgki-alpha | cgki-beta | pgk | pkg | prkg1b | prkgr1b	ENSOARG00000013625	443010	22:6721273-7267215:-1	protein-coding	protein kinase, cGMP-dependent, type I	protein binding (GO:0005515) | transferase activity, transferring phosphorus-containing groups (GO:0016772) | kinase activity (GO:0016301) | protein serine/threonine kinase activity (GO:0004674) | cGMP binding (GO:0030553) | nucleotide binding (GO:0000166) | ATP binding (GO:0005524) | calcium channel regulator activity (GO:0005246) | transferase activity (GO:0016740) | protein tyrosine kinase activity (GO:0004713) | protein kinase activity (GO:0004672) | cGMP-dependent protein kinase activity (GO:0004692)	relaxation of vascular smooth muscle (GO:0060087) | neuron migration (GO:0001764) | negative regulation of smooth muscle contraction (GO:0045986) | mitophagy in response to mitochondrial depolarization (GO:0098779) | forebrain development (GO:0030900) | cGMP-mediated signaling (GO:0019934) | signal transduction (GO:0007165) | dendrite development (GO:0016358) | protein phosphorylation (GO:0006468) | phosphorylation (GO:0016310) | negative regulation of platelet aggregation (GO:0090331) | regulation of GTPase activity (GO:0043087)	Golgi apparatus (GO:0005794) | cytoplasm (GO:0005737) | plasma membrane (GO:0005886)	7.209	7.227	5.909	3.356	2.98	2.648	1.002	6.567
GTF2E1	2610024P03Rik | 56kDa | AI303800 | FE | TF2E1 | TFIIE-A | si:ch211-194d6.2 | t2ea | tf2e1 | tfiie-a | tfiiealpha	ENSOARG00000019957	101109136	1:183719832-183748883:+1	protein-coding	general transcription factor IIE subunit 1	sequence-specific DNA binding (GO:0043565) | protein binding (GO:0005515)	transcription initiation from RNA polymerase II promoter (GO:0006367)	nucleus (GO:0005634) | cytoplasm (GO:0005737)	6.337	6.586	6.342	5.888	5.585	7.225	5.948	6.385
KAT6A	1500036M03 | 9930021N24Rik | KAT6B | MOZ | MRD32 | MYST-3 | MYST3 | Moz | Myst3 | RUNXBP2 | Runxbp2 | ZC2HC6A | ZNF220 | Zfp220 | Znf220 | bmd | moz | myst3 | runxbp2 | znf220	ENSOARG00000002954	101121826	26:35333959-35435566:-1	protein-coding	lysine acetyltransferase 6A	protein binding (GO:0005515) | acetyltransferase activity (GO:0016407) | metal ion binding (GO:0046872) | DNA binding (GO:0003677) | histone acetyltransferase activity (GO:0004402) | transcription factor binding (GO:0008134) | transferase activity, transferring acyl groups other than amino-acyl groups (GO:0016747) | zinc ion binding (GO:0008270)	cellular senescence (GO:0090398) | regulation of transcription, DNA-templated (GO:0006355) | myeloid cell differentiation (GO:0030099) | nucleosome assembly (GO:0006334) | histone acetylation (GO:0016573) | protein acetylation (GO:0006473) | positive regulation of transcription, DNA-templated (GO:0045893) | histone H3 acetylation (GO:0043966) | negative regulation of transcription, DNA-templated (GO:0045892)	Golgi apparatus (GO:0005794) | nucleus (GO:0005634) | MOZ/MORF histone acetyltransferase complex (GO:0070776) | nucleosome (GO:0000786) | nucleoplasm (GO:0005654) | PML body (GO:0016605)	6.332	7.021	7.224	3.02	3.494	4.988	3.039	4.994
CARF	ALS2CR8 | Als2cr8 | ECBRC-FC1 | ECBRC-FC2 | NYD-SP24 | als2cr8 | pCAR1_p036 | si:ch211-195c14.1	ENSOARG00000017873	101112293	2:203934823-203978631:+1	protein-coding	calcium responsive transcription factor	transcriptional activator activity, RNA polymerase II core promoter proximal region sequence-specific binding (GO:0001077) | RNA polymerase II core promoter proximal region sequence-specific DNA binding (GO:0000978) | DNA binding (GO:0003677) | transcription factor activity, sequence-specific DNA binding (GO:0003700)	positive regulation of transcription from RNA polymerase II promoter (GO:0045944) | cellular response to calcium ion (GO:0071277) | regulation of transcription, DNA-templated (GO:0006355) | cellular response to potassium ion (GO:0035865) | positive regulation of transcription from RNA polymerase II promoter in response to calcium ion (GO:0061400)	nucleus (GO:0005634) | nucleolus (GO:0005730) | nucleoplasm (GO:0005654)	6.581	7.198	7.221	2.532	2.691	3.882	2.045	1.963
SH3TC1	4631428G15 | BC024909	ENSOARG00000012470	101119138	6:113918372-113957626:+1	protein-coding	SH3 domain and tetratricopeptide repeats 1	protein binding (GO:0005515)	unknown	unknown	5.339	7.221	6.744	4.585	4.347	4.718	3.892	0.754
CTR9	AA409336 | CDP1 | DDBDRAFT_0205397 | DDBDRAFT_0215333 | DDB_0205397 | DDB_0215333 | GB19815 | SH2BP1 | Sh2bp1 | TSBP | Tsbp | Tsp | fc54a06 | mKIAA0155 | p150 | p150TSP | p150tsp | sh2bp1 | tsbp | wu:fc54a06	ENSOARG00000010482	101123659	15:41456050-41484175:-1	protein-coding	CTR9 homolog, Paf1/RNA polymerase II complex component	protein binding (GO:0005515) | SH2 domain binding (GO:0042169)	regulation of genetic imprinting (GO:2000653) | inner cell mass cell differentiation (GO:0001826) | endodermal cell fate commitment (GO:0001711) | trophectodermal cell differentiation (GO:0001829) | negative regulation of transcription from RNA polymerase II promoter (GO:0000122) | positive regulation of transcription from RNA polymerase II promoter (GO:0045944) | histone monoubiquitination (GO:0010390) | negative regulation of mRNA polyadenylation (GO:1900364) | positive regulation of histone H2B ubiquitination (GO:2001168) | interleukin-6-mediated signaling pathway (GO:0070102) | histone H3-K4 trimethylation (GO:0080182) | histone H2B ubiquitination (GO:0033523) | blastocyst growth (GO:0001832) | negative regulation of myeloid cell differentiation (GO:0045638) | stem cell population maintenance (GO:0019827) | JAK-STAT cascade (GO:0007259) | cellular response to lipopolysaccharide (GO:0071222) | positive regulation of histone H3-K4 methylation (GO:0051571) | positive regulation of histone H3-K79 methylation (GO:2001162) | positive regulation of transcription elongation from RNA polymerase II promoter (GO:0032968)	Cdc73/Paf1 complex (GO:0016593) | nucleus (GO:0005634) | transcriptionally active chromatin (GO:0035327)	6.917	6.939	7.218	4.007	4.521	5.178	3.107	5.013
CARD10	AI449026 | BIMP1 | Bimp1 | CARMA3 | Carma3	ENSOARG00000019253	101108123	3:180713890-180739342:-1	protein-coding	caspase recruitment domain family member 10	protein binding (GO:0005515)	activation of NF-kappaB-inducing kinase activity (GO:0007250) | regulation of apoptotic process (GO:0042981)	unknown	5.218	6.119	6.093	4.633	7.215	5.16	4.904	3.373
EGFLAM	5930412K08 | AGRINL | AGRNL | AU040377 | PIKA | Pikachurin | RGD1306592 | pikachurin	ENSOARG00000010082	101106626	16:35881990-36071226:-1	protein-coding	EGF like, fibronectin type III and laminin G domains	glycosaminoglycan binding (GO:0005539) | protein binding (GO:0005515) | calcium ion binding (GO:0005509)	extracellular matrix organization (GO:0030198) | positive regulation of cell-substrate adhesion (GO:0010811) | peptide cross-linking via chondroitin 4-sulfate glycosaminoglycan (GO:0019800)	basement membrane (GO:0005604) | proteinaceous extracellular matrix (GO:0005578) | interstitial matrix (GO:0005614)	2.366	1.806	2.668	4.549	4.87	7.215	5.355	5.074
AMIGO1	ALI2 | AMIGO | AMIGO-1 | Amigo | ali2 | amigo | si:ch211-199o1.9 | si:ch211-77c7.1	ENSOARG00000011418	101106213	1:85926868-85928349:-1	protein-coding	adhesion molecule with Ig-like domain 1	protein binding (GO:0005515) | potassium channel regulator activity (GO:0015459)	positive regulation of synapse assembly (GO:0051965) | positive regulation of potassium ion transmembrane transport (GO:1901381)	neuronal cell body membrane (GO:0032809) | voltage-gated potassium channel complex (GO:0008076) | dendrite (GO:0030425)	6.274	4.052	7.211	5.994	5.766	4.288	4.237	4.185
HERC5	CEB1 | CEBP1 | HERC6 | Herc6	ENSOARG00000000530	101119562	6:36197433-36244296:-1	protein-coding	HECT and RLD domain containing E3 ubiquitin protein ligase 5	protein binding (GO:0005515) | ISG15 transferase activity (GO:0042296) | poly(A) RNA binding (GO:0044822) | ligase activity (GO:0016874) | ubiquitin-protein transferase activity (GO:0004842)	protein ubiquitination (GO:0016567) | regulation of defense response to virus (GO:0050688) | ISG15-protein conjugation (GO:0032020)	unknown	6.776	7.211	6.343	1.744	1.8	1.42	1.238	0.667
ENSOARG00000020906	.	ENSOARG00000020906	.	3:203320049-203324978:-1	protein-coding	Uncharacterized protein	unknown	unknown	unknown	7.208	4.252	0.346	0.052	0.119	0.03	0.038	0.023
ATP8B4	A530043E15 | ATPIM | Im | atpim | si:ch211-167m1.4	ENSOARG00000020996	101108837	7:57145756-57436036:+1	protein-coding	ATPase phospholipid transporting 8B4 (putative)	ATP binding (GO:0005524) | phospholipid-translocating ATPase activity (GO:0004012) | metal ion binding (GO:0046872) | hydrolase activity (GO:0016787) | magnesium ion binding (GO:0000287) | nucleotide binding (GO:0000166)	metabolic process (GO:0008152) | phospholipid transport (GO:0015914) | phospholipid translocation (GO:0045332)	integral component of membrane (GO:0016021) | Golgi apparatus (GO:0005794) | plasma membrane (GO:0005886) | membrane (GO:0016020)	7.207	4.773	5.809	1.155	2.287	1.664	0.811	1.234
ENSOARG00000006442	.	ENSOARG00000006442	100505451	26:5979383-5981052:+1	protein-coding	Beta-defensin 2	unknown	defense response to bacterium (GO:0042742) | defense response (GO:0006952)	extracellular region (GO:0005576)	0	0.827	0	1.414	0	7.207	0.326	1.09
MEP1B	Mep-1b | si:ch211-191a24.6 | zgc:153272	ENSOARG00000006084	101114072	23:25268169-25306368:-1	protein-coding	meprin A subunit beta	protein binding (GO:0005515) | metal ion binding (GO:0046872) | hydrolase activity (GO:0016787) | peptidase activity (GO:0008233) | metalloendopeptidase activity (GO:0004222) | zinc ion binding (GO:0008270) | metallopeptidase activity (GO:0008237)	toxin transport (GO:1901998) | proteolysis (GO:0006508)	membrane (GO:0016020)	1.128	1.176	1.454	1.109	0.978	7.206	0.935	5.43
ZNF613	.	ENSOARG00000014990	101114548	14:56684750-56695398:+1	protein-coding	zinc finger protein 613	nucleic acid binding (GO:0003676) | metal ion binding (GO:0046872)	regulation of transcription, DNA-templated (GO:0006355)	intracellular (GO:0005622)	5.882	6.428	7.205	4.795	4.793	4.303	3.846	3.313
ENSOARG00000005759	.	ENSOARG00000005759	101120694	16:10486355-10496192:-1	protein-coding	Uncharacterized protein	unknown	unknown	nucleus (GO:0005634)	2.417	7.199	3.203	0.864	1.258	0.851	0.769	0.526
HOXA13 (assigned to ENSOARG00000009550)	.	ENSOARG00000009550	.	4:68833603-68834652:+1	protein-coding	homeobox A13	sequence-specific DNA binding (GO:0043565) | DNA binding (GO:0003677)	regulation of transcription, DNA-templated (GO:0006355)	nucleus (GO:0005634)	0	0	0	0	0	0	0	7.199
SCLY	9830169H08 | A930015N15Rik | SCL | Scly1 | Scly2 | hSCL | scl | zgc:171514	ENSOARG00000018940	.	1:2971943-3001226:-1	protein-coding	selenocysteine lyase	pyridoxal phosphate binding (GO:0030170) | catalytic activity (GO:0003824)	metabolic process (GO:0008152)	unknown	5.55	7.199	5.771	3.761	3.364	2.961	3.166	3.136
KLHL23	C130068N17Rik | DITHP | RGD1307166 | si:dkeyp-13f6.5	ENSOARG00000003017	101118851	2:138681642-138697323:-1	protein-coding	kelch like family member 23	protein binding (GO:0005515)	unknown	unknown	1.693	2.288	3.322	6.388	7.198	5.93	4.568	5.972
SH2B2	APS | Aps | aps	ENSOARG00000014551	.	24:34574003-34585603:-1	protein-coding	SH2B adaptor protein 2	SH3/SH2 adaptor activity (GO:0005070) | protein binding (GO:0005515) | transmembrane receptor protein tyrosine kinase adaptor activity (GO:0005068) | signaling adaptor activity (GO:0035591) | signal transducer activity (GO:0004871)	regulation of immune response (GO:0050776) | actin cytoskeleton organization (GO:0030036) | brown fat cell differentiation (GO:0050873) | cytokine-mediated signaling pathway (GO:0019221) | B-1 B cell homeostasis (GO:0001922) | regulation of metabolic process (GO:0019222) | signal transduction (GO:0007165) | insulin receptor signaling pathway (GO:0008286) | antigen receptor-mediated signaling pathway (GO:0050851) | intracellular signal transduction (GO:0035556)	stress fiber (GO:0001725) | actin filament (GO:0005884) | ruffle (GO:0001726)	4.606	7.197	6.691	0.652	0.867	0.494	0.438	3.297
ANKIB1	2310061P20Rik | 4631416I11Rik | AW494740 | C80642 | mKIAA1386	ENSOARG00000017958	101111273	4:9494682-9624386:+1	protein-coding	ankyrin repeat and IBR domain containing 1	protein binding (GO:0005515) | metal ion binding (GO:0046872) | zinc ion binding (GO:0008270)	unknown	unknown	6.6	7.195	6.81	3.866	4.263	6.001	3.651	4.756
NUP205	3830404O05Rik | AV248391 | C7orf14 | CG11943 | Dmel\CG11943 | GB18099 | Ov4 | anon-EST:Posey281 | mKIAA0225 | nup205 | xnup205 | zgc:111802	ENSOARG00000009081	101101887	4:99155474-99233886:+1	protein-coding	nucleoporin 205	protein binding (GO:0005515) | structural constituent of nuclear pore (GO:0017056)	nuclear pore complex assembly (GO:0051292)	nuclear periphery (GO:0034399) | nuclear pore (GO:0005643) | cytoplasm (GO:0005737) | membrane (GO:0016020) | nucleoplasm (GO:0005654) | nuclear membrane (GO:0031965)	5.823	7.195	6.042	2.526	2.636	3.63	2.018	4.195
PCED1B	FAM113B | Fam113b | RGD1561028	ENSOARG00000017729	101110924	3:139110397-139111713:-1	protein-coding	PC-esterase domain containing 1B	protein binding (GO:0005515)	unknown	unknown	4.663	6.515	7.194	2.157	2.299	0.97	1.005	0.744
ENSOARG00000018839	.	ENSOARG00000018839	101102062	5:49681937-49684500:+1	protein-coding	.	calcium ion binding (GO:0005509)	cell adhesion (GO:0007155) | homophilic cell adhesion via plasma membrane adhesion molecules (GO:0007156)	integral component of membrane (GO:0016021) | membrane (GO:0016020) | plasma membrane (GO:0005886)	5.36	7.192	6.681	1.357	1.858	0.867	0.72	0.63
ARSE	ASE | CDPX | CDPX1 | CDPXR	ENSOARG00000008499	101115759	X:1318045-1332794:-1	protein-coding	arylsulfatase E (chondrodysplasia punctata 1)	sulfuric ester hydrolase activity (GO:0008484) | catalytic activity (GO:0003824)	metabolic process (GO:0008152)	unknown	7.191	4.859	6.215	1.318	1.893	0.898	0.901	2.051
PIK3C2A	CPK | Cpk-m | PI3-K-C2(ALPHA) | PI3-K-C2A | PI3K-C2-alpha | PI3K-C2alpha | PI3KC2 | cpk | pi3-k-c2a | sb:cb156 | si:dkey-24l11.7 | wu:fc02a04	ENSOARG00000004372	101114899	15:34893900-34986804:+1	protein-coding	phosphatidylinositol-4-phosphate 3-kinase catalytic subunit type 2 alpha	ATP binding (GO:0005524) | transferase activity, transferring phosphorus-containing groups (GO:0016772) | transferase activity (GO:0016740) | protein binding (GO:0005515) | phosphatidylinositol binding (GO:0035091) | kinase activity (GO:0016301) | binding (GO:0005488) | phosphotransferase activity, alcohol group as acceptor (GO:0016773) | nucleotide binding (GO:0000166)	endocytosis (GO:0006897) | phosphatidylinositol-mediated signaling (GO:0048015) | phosphorylation (GO:0016310) | phosphatidylinositol phosphorylation (GO:0046854)	cytoplasm (GO:0005737) | plasma membrane (GO:0005886) | membrane (GO:0016020) | vesicle (GO:0031982) | extracellular exosome (GO:0070062)	6.695	7.185	6.591	3.726	4.9	5.017	3.418	2.954
ENSOARG00000000467	.	ENSOARG00000000467	101107003	JH922360.1:5452-7125:-1	protein-coding	Uncharacterized protein	protein binding (GO:0005515)	unknown	unknown	7.182	6.443	5.767	0.604	0.575	0.641	0.581	0.448
CMTR2	AFT | AU022703 | C730036L12Rik | FTSJD1 | Ftsjd1 | HMTr2 | MTr2 | RGD1309394 | ftsjd1 | wu:fj48c05 | zgc:55686	ENSOARG00000011167	101106100	14:39058971-39061262:+1	protein-coding	cap methyltransferase 2	methyltransferase activity (GO:0008168) | mRNA (nucleoside-2'-O-)-methyltransferase activity (GO:0004483)	cap2 mRNA methylation (GO:0097310) | 7-methylguanosine mRNA capping (GO:0006370) | methylation (GO:0032259)	nucleus (GO:0005634) | cytoplasm (GO:0005737)	5.803	6.331	7.18	2.675	3.133	3.542	1.887	2.218
CEP131	AZ1 | AZI1 | Azi | Azi1 | ZA1 | azi1	ENSOARG00000000080	101119062	11:50661874-50675650:+1	protein-coding	centrosomal protein 131	protein binding (GO:0005515) | protein homodimerization activity (GO:0042803) | protein complex binding (GO:0032403)	regulation of centrosome duplication (GO:0010824) | intraciliary transport involved in cilium morphogenesis (GO:0035735) | positive regulation of cell proliferation (GO:0008284) | positive regulation of intracellular protein transport (GO:0090316) | protein localization to centrosome (GO:0071539)	microtubule cytoskeleton (GO:0015630) | centrosome (GO:0005813) | microtubule organizing center (GO:0005815) | nuclear membrane (GO:0031965) | intracellular membrane-bounded organelle (GO:0043231) | nucleus (GO:0005634) | cilium (GO:0005929) | centriolar satellite (GO:0034451) | intercellular bridge (GO:0045171)	5.624	6.188	7.177	3.56	3.383	2.631	2.886	2.298
NAF1	ATNAF1 | F21B7.15 | Gm174 | PPM1F | RGD1306802 | fd12g08 | nuclear assembly factor 1 | si:dkey-22l11.5 | wu:fd12g08	ENSOARG00000013716	101107601	6:2828017-2865840:+1	protein-coding	nuclear assembly factor 1 ribonucleoprotein	RNA binding (GO:0003723) | protein binding (GO:0005515) | poly(A) RNA binding (GO:0044822) | telomerase RNA binding (GO:0070034)	pseudouridine synthesis (GO:0001522) | ribosome biogenesis (GO:0042254) | positive regulation of telomerase RNA localization to Cajal body (GO:1904874)	small nucleolar ribonucleoprotein complex (GO:0005732) | nucleus (GO:0005634)	6.886	7.177	6.787	2.992	3.349	3.657	2.386	3.335
NEDD4	AA959633 | ACN62428.1 | AL023035 | AU019897 | CG32184 | CG42279 | CG7555 | DNedd4 | Dmel\CG42279 | Dmel_CG32184 | Dmel_CG7555 | E430025J12Rik | GB16853 | NEDD4 | NEDD4-1 | Nedd4-1 | Nedd4a | RPF1 | dNedd4 | dNedd4-1 | mKIAA0093 | nedd4 | xnedd4	ENSOARG00000020889	101121425	7:51436813-51562749:+1	protein-coding	neural precursor cell expressed, developmentally down-regulated 4, E3 ubiquitin protein ligase	protein binding (GO:0005515) | ubiquitin binding (GO:0043130) | proline-rich region binding (GO:0070064) | RNA polymerase binding (GO:0070063) | ubiquitin-protein transferase activity (GO:0004842) | phosphothreonine binding (GO:0050816) | ionotropic glutamate receptor binding (GO:0035255) | phosphoserine binding (GO:0050815) | sodium channel inhibitor activity (GO:0019871) | ubiquitin protein ligase activity (GO:0061630) | ligase activity (GO:0016874) | beta-2 adrenergic receptor binding (GO:0031698) | protein domain specific binding (GO:0019904)	development involved in symbiotic interaction (GO:0044111) | protein monoubiquitination (GO:0006513) | transmission of virus (GO:0019089) | ubiquitin-dependent protein catabolic process via the multivesicular body sorting pathway (GO:0043162) | regulation of ion transmembrane transport (GO:0034765) | blood vessel morphogenesis (GO:0048514) | protein ubiquitination involved in ubiquitin-dependent protein catabolic process (GO:0042787) | regulation of potassium ion transmembrane transporter activity (GO:1901016) | regulation of membrane potential (GO:0042391) | endocardial cushion development (GO:0003197) | adaptive immune response (GO:0002250) | protein targeting to lysosome (GO:0006622) | progesterone receptor signaling pathway (GO:0050847) | outflow tract morphogenesis (GO:0003151) | receptor internalization (GO:0031623) | negative regulation of vascular endothelial growth factor receptor signaling pathway (GO:0030948) | lysosomal transport (GO:0007041) | receptor catabolic process (GO:0032801) | glucocorticoid receptor signaling pathway (GO:0042921) | T cell activation (GO:0042110) | neuromuscular junction development (GO:0007528) | negative regulation of transcription from RNA polymerase II promoter (GO:0000122) | negative regulation of sodium ion transmembrane transporter activity (GO:2000650) | cellular response to UV (GO:0034644) | negative regulation of transcription from RNA polymerase II promoter in response to UV-induced DNA damage (GO:0010768) | protein ubiquitination (GO:0016567) | neuron projection development (GO:0031175) | negative regulation of sodium ion transport (GO:0010766) | positive regulation of phosphatidylinositol 3-kinase signaling (GO:0014068) | regulation of dendrite morphogenesis (GO:0048814) | regulation of synapse organization (GO:0050807) | positive regulation of protein catabolic process (GO:0045732) | positive regulation of nucleocytoplasmic transport (GO:0046824)	Golgi apparatus (GO:0005794) | membrane (GO:0016020) | plasma membrane (GO:0005886) | ubiquitin ligase complex (GO:0000151) | extracellular exosome (GO:0070062) | cytosol (GO:0005829) | cell cortex (GO:0005938) | chromatin (GO:0000785) | cytoplasm (GO:0005737) | perinuclear region of cytoplasm (GO:0048471)	4.044	4.446	3.846	1.733	3.269	1.677	1.411	7.175
GPR137	AI428855 | C11orf4 | GPR137A | TM7SF1L1	ENSOARG00000006390	101103102	21:41897584-41902407:+1	protein-coding	G protein-coupled receptor 137	unknown	unknown	unknown	6.053	7.171	6.617	3.805	4.012	2.765	3.811	2.088
ENSOARG00000002230	.	ENSOARG00000002230	.	JH922363.1:12372-25724:-1	protein-coding	Uncharacterized protein	proline dehydrogenase activity (GO:0004657)	proline catabolic process (GO:0006562) | oxidation-reduction process (GO:0055114)	mitochondrion (GO:0005739) | mitochondrial inner membrane (GO:0005743)	6.667	6.186	7.17	1.704	1.061	2.621	3.582	5.481
ENSOARG00000021049	.	ENSOARG00000021049	.	3:204762692-204765153:+1	protein-coding	Uncharacterized protein	unknown	unknown	unknown	2.27	2.811	3.864	6.598	7.169	2.208	2.591	1.021
NDUFAF5	2310003L22Rik | C10H20orf7 | C13H20orf7 | C20ORF7 | C20orf7 | C24H20orf7 | C3H20orf7 | RGD1309829 | bA526K24.2 | c20orf7 | dJ842G6.1 | zgc:162919	ENSOARG00000011254	.	13:6872875-6909267:+1	protein-coding	NADH:ubiquinone oxidoreductase complex assembly factor 5	methyltransferase activity (GO:0008168)	metabolic process (GO:0008152) | methylation (GO:0032259) | mitochondrial respiratory chain complex I assembly (GO:0032981)	extrinsic component of mitochondrial inner membrane (GO:0031314) | mitochondrion (GO:0005739)	3.53	4.278	4.939	7.079	6.768	4.498	7.169	2.835
RAPGEF5	4932413M22 | C86120 | D030051B22Rik | GFR | MR-GEF | Mrgef | RAPGEF5A | REPAC | RGD1562891 | mKIAA0277 | mmr-gef | rMR-GEF	ENSOARG00000011836	101108303	4:30902394-31102682:-1	protein-coding	Rap guanine nucleotide exchange factor 5	guanyl-nucleotide exchange factor activity (GO:0005085)	small GTPase mediated signal transduction (GO:0007264) | positive regulation of GTPase activity (GO:0043547) | intracellular signal transduction (GO:0035556)	intracellular (GO:0005622)	2.59	5.451	7.169	2.131	3.242	2.095	2.185	0.649
PET117	CSRP2BP | Gm20571 | SPNG1899	ENSOARG00000018289	.	13:37458721-37462265:+1	protein-coding	PET117 homolog	unknown	unknown	mitochondrion (GO:0005739)	7.165	4.883	4.641	5.133	3.752	2.566	2.4	3.264
KIAA1109	FSA | Tweek | fsa	ENSOARG00000000316	.	17:35025779-35178756:-1	protein-coding	KIAA1109	protein binding (GO:0005515)	unknown	unknown	6.333	6.229	7.164	3.292	3.696	4.521	2.708	4.101
NAA10	2310039H09Rik | ARD1 | ARD1A | ARD1H | ARD1P | Ard1 | Ard1a | DXS707 | MCOPS1 | NATD | OGDNS | RENBP | RGD1565315 | TE2 | Te2 | ard1 | ard1a | dxs707 | hm:zeh0223 | te2 | wu:fc66b08 | zgc:63981	ENSOARG00000001546	101106920	JH921656.1:34185-42723:-1	protein-coding	N(alpha)-acetyltransferase 10, NatA catalytic subunit	peptide alpha-N-acetyltransferase activity (GO:0004596) | protein binding (GO:0005515) | acetyltransferase activity (GO:0016407) | ribosome binding (GO:0043022) | N-acetyltransferase activity (GO:0008080) | transferase activity, transferring acyl groups other than amino-acyl groups (GO:0016747)	N-terminal protein amino acid acetylation (GO:0006474)	intracellular (GO:0005622) | NatA complex (GO:0031415) | nucleus (GO:0005634) | nucleolus (GO:0005730) | cytoplasm (GO:0005737) | membrane (GO:0016020)	5.996	7.163	6.455	4.81	4.429	5.125	4.335	4.963
ENSOARG00000008419	.	ENSOARG00000008419	.	4:64264888-64265103:+1	protein-coding	Uncharacterized protein	unknown	unknown	unknown	3.993	7.162	6.174	2.633	2.686	4.162	2.623	3.152
PTPN18	BDP1 | FLP1 | HSCF | PTP-HSCF | PTP-K1 | PTP20 | Ptpk1 | zgc:113105	ENSOARG00000015829	101116547	2:113111442-113130467:+1	protein-coding	protein tyrosine phosphatase, non-receptor type 18	protein binding (GO:0005515) | non-membrane spanning protein tyrosine phosphatase activity (GO:0004726) | hydrolase activity (GO:0016787) | phosphatase activity (GO:0016791) | phosphoprotein phosphatase activity (GO:0004721) | protein tyrosine phosphatase activity (GO:0004725)	protein dephosphorylation (GO:0006470) | dephosphorylation (GO:0016311) | peptidyl-tyrosine dephosphorylation (GO:0035335)	nucleus (GO:0005634) | cytoplasm (GO:0005737)	7.158	6.413	6.053	1.639	1.61	2.579	1.945	1.211
DZANK1	2810039F03Rik | 6330439K17Rik | 6430408C01 | AI851115 | ANKRD64 | Ankrd64 | C10H20orf12 | C13H20ORF12 | C20orf12 | C20orf84 | C3H20orf12 | RGD1311344 | Rbbp9 | ankrd64 | bA189K21.1 | bA189K21.8 | c20orf12 | dJ568F9.2 | wu:fj19d07 | zgc:123116	ENSOARG00000018635	101121697	13:37599912-37653541:-1	protein-coding	double zinc ribbon and ankyrin repeat domains 1	protein binding (GO:0005515) | zinc ion binding (GO:0008270)	mitophagy in response to mitochondrial depolarization (GO:0098779)	unknown	3.579	3.828	5.183	7.045	7.157	2.422	5.435	0.993
IL7	A630026I06Rik | IL-7 | Il-7 | hlb368	ENSOARG00000007883	.	9:54817997-54825977:-1	protein-coding	interleukin 7	interleukin-7 receptor binding (GO:0005139) | protein binding (GO:0005515) | growth factor activity (GO:0008083) | cytokine activity (GO:0005125) | cytokine receptor binding (GO:0005126)	T cell lineage commitment (GO:0002360) | negative regulation of extrinsic apoptotic signaling pathway (GO:2001237) | bone resorption (GO:0045453) | regulation of gene expression (GO:0010468) | positive regulation of organ growth (GO:0046622) | immune response (GO:0006955) | positive regulation of B cell proliferation (GO:0030890) | negative regulation of extrinsic apoptotic signaling pathway in absence of ligand (GO:2001240) | positive regulation of T cell differentiation (GO:0045582) | negative regulation of catalytic activity (GO:0043086) | homeostasis of number of cells within a tissue (GO:0048873)	extracellular space (GO:0005615) | extracellular region (GO:0005576)	4.549	7.156	2.757	1.001	0.704	2.122	1.204	0.523
TMEM150A	BC014685 | TM6P1 | TMEM150 | Tm6p1 | Tmem150 | tm6p1 | tmem150	ENSOARG00000020541	.	3:57291475-57294571:-1	protein-coding	transmembrane protein 150A	protein binding (GO:0005515)	establishment of protein localization to plasma membrane (GO:0090002) | phosphatidylinositol phosphorylation (GO:0046854)	integral component of plasma membrane (GO:0005887)	7.053	7.154	6.366	3.45	3.637	2.253	3.015	1.951
HHIPL2	4930507C10Rik | AW208802 | Hhip3 | KIAA1822L | RGD1311317 | TAF1A | si:ch211-202f3.1	ENSOARG00000013364	101102325	12:24111381-24142038:-1	protein-coding	HHIP like 2	quinone binding (GO:0048038) | protein binding (GO:0005515) | oxidoreductase activity, acting on the CH-OH group of donors, quinone or similar compound as acceptor (GO:0016901) | catalytic activity (GO:0003824)	carbohydrate metabolic process (GO:0005975) | oxidation-reduction process (GO:0055114)	unknown	5.894	6.318	7.153	1.473	1.07	1.238	1.189	1.018
FAM198A	C3orf41 | C730027P07Rik | RGD1305157	ENSOARG00000003935	101120361	19:14906719-14955808:+1	protein-coding	family with sequence similarity 198 member A	unknown	unknown	unknown	7.152	3.724	6.252	2.757	2.827	2.157	1.855	1.059
ZNF554	ZNF555	ENSOARG00000013438	101119043	5:18432120-18438408:-1	protein-coding	zinc finger protein 554	nucleic acid binding (GO:0003676) | metal ion binding (GO:0046872)	regulation of transcription, DNA-templated (GO:0006355)	intracellular (GO:0005622) | nucleus (GO:0005634) | nucleolus (GO:0005730)	4.862	5.41	7.149	2.118	2.612	2.091	1.9	1.398
SYT7	AI851541 | B230112P13Rik | CG10322 | CG2381 | Dmel\CG2381 | GB19709 | IPCA-7 | IPCA7 | PCANAP7 | SYT-VII | SYT7 | SYTVII | Syt 7 | Syt VII | dsyt7 | syt7	ENSOARG00000013183	.	21:39390965-39426334:-1	protein-coding	synaptotagmin 7	SNARE binding (GO:0000149) | protein binding (GO:0005515) | phosphatidylinositol-4,5-bisphosphate binding (GO:0005546) | calmodulin binding (GO:0005516) | phosphatidylserine binding (GO:0001786) | calcium-dependent phospholipid binding (GO:0005544)	synaptic vesicle recycling (GO:0036465) | regulation of glucagon secretion (GO:0070092) | exocytosis (GO:0006887) | regulation of calcium ion-dependent exocytosis (GO:0017158) | vesicle-mediated cholesterol transport (GO:0090119) | regulation of insulin secretion (GO:0050796) | phagocytosis (GO:0006909) | calcium ion-regulated exocytosis of neurotransmitter (GO:0048791) | calcium ion regulated lysosome exocytosis (GO:1990927) | regulation of bone remodeling (GO:0046850) | plasma membrane repair (GO:0001778) | regulation of phagocytosis (GO:0050764) | phagosome-lysosome fusion (GO:0090385)	presynaptic membrane (GO:0042734) | peroxisome (GO:0005777) | membrane (GO:0016020) | lysosome (GO:0005764) | synaptic vesicle (GO:0008021) | extracellular exosome (GO:0070062) | early phagosome (GO:0032009)	4.265	5.212	5.621	1.937	2.697	7.148	4.919	0.606
KIF27	4930517I18Rik | KIF7 | Krp5	ENSOARG00000008971	101118416	2:35599137-35686057:+1	protein-coding	kinesin family member 27	ATP binding (GO:0005524) | protein binding (GO:0005515) | microtubule binding (GO:0008017) | microtubule motor activity (GO:0003777) | nucleotide binding (GO:0000166)	metabolic process (GO:0008152) | ventricular system development (GO:0021591) | epithelial cilium movement (GO:0003351) | cilium assembly (GO:0042384) | microtubule-based movement (GO:0007018)	kinesin complex (GO:0005871) | cilium (GO:0005929) | microtubule (GO:0005874) | extracellular exosome (GO:0070062)	5.434	7.147	6.192	1.932	2.265	2.387	1.418	1.061
TLR7	RGD1563357 | TLR-7 | TLR7-like | TLR7A	ENSOARG00000011288	554254	X:10344925-10361543:+1	protein-coding	Ovis aries toll-like receptor 7 (TLR7), mRNA.	single-stranded RNA binding (GO:0003727) | protein binding (GO:0005515) | transmembrane signaling receptor activity (GO:0004888) | double-stranded RNA binding (GO:0003725) | siRNA binding (GO:0035197)	MyD88-dependent toll-like receptor signaling pathway (GO:0002755) | positive regulation of interferon-alpha biosynthetic process (GO:0045356) | immune system process (GO:0002376) | positive regulation of interleukin-8 production (GO:0032757) | I-kappaB phosphorylation (GO:0007252) | cellular response to mechanical stimulus (GO:0071260) | positive regulation of interleukin-8 biosynthetic process (GO:0045416) | positive regulation of chemokine production (GO:0032722) | positive regulation of NF-kappaB import into nucleus (GO:0042346) | defense response to virus (GO:0051607) | immune response (GO:0006955) | toll-like receptor 7 signaling pathway (GO:0034154) | positive regulation of interferon-gamma biosynthetic process (GO:0045078) | regulation of protein phosphorylation (GO:0001932) | signal transduction (GO:0007165) | innate immune response (GO:0045087) | positive regulation of interleukin-6 production (GO:0032755) | positive regulation of interferon-beta biosynthetic process (GO:0045359)	endosome (GO:0005768) | integral component of membrane (GO:0016021) | receptor complex (GO:0043235) | cytoplasm (GO:0005737) | endoplasmic reticulum (GO:0005783) | plasma membrane (GO:0005886) | membrane (GO:0016020) | lysosome (GO:0005764) | early phagosome (GO:0032009)	6.19	7.146	4.732	0.643	0.705	0.671	0.313	0.478
ENSOARG00000010630	.	ENSOARG00000010630	.	12:51425909-51426183:-1	protein-coding	Uncharacterized protein	unknown	unknown	unknown	2.832	2.904	7.145	1.174	1.931	2.129	0.979	1.966
TAB3	4921526G09Rik | MAP3K7IP3 | Map3k7ip3 | NAP1 | mKIAA4135 | map3k7ip3 | map3k7ip3l | nap1 | si:ch211-232d19.8 | si:dkey-30h22.6	ENSOARG00000018224	101119184	X:28044599-28077427:-1	protein-coding	TGF-beta activated kinase 1/MAP3K7 binding protein 3	protein binding (GO:0005515) | zinc ion binding (GO:0008270)	unknown	cytoplasm (GO:0005737) | nucleoplasm (GO:0005654) | extracellular exosome (GO:0070062)	3.356	3.411	4.075	3.663	3.695	7.144	2.832	6.341
CCDC67	4933401K09Rik | Deup1 | RGD1306632 | deup1	ENSOARG00000002606	101119682	21:899477-1025763:-1	protein-coding	coiled-coil domain containing 67	protein binding (GO:0005515)	multi-ciliated epithelial cell differentiation (GO:1903251) | de novo centriole assembly (GO:0098535)	deuterosome (GO:0098536)	4.272	7.14	4.796	1.089	0.865	0.156	0.157	0.012
BAZ1A	ACF1 | Acf1 | B930060C03 | BC065123 | DCAF5 | Gtl5 | WALp1 | WCRF180 | Wcrf180 | acf1 | cbp146 | fi34e04 | hACF1 | walp1 | wcrf180 | wu:fi34e04	ENSOARG00000006876	.	18:44016642-44094936:-1	protein-coding	bromodomain adjacent to zinc finger domain 1A	protein binding (GO:0005515) | metal ion binding (GO:0046872) | zinc ion binding (GO:0008270)	DNA-dependent DNA replication (GO:0006261)	CHRAC (GO:0008623)	4.812	7.139	5.16	1.589	1.897	4.128	1.36	3.991
CHST7	2600013M07Rik | C6ST-2 | GST-5 | GST5 | Gn6st-4 | glcNAc6ST-4 | si:dkey-62e6.5	ENSOARG00000014246	101119189	X:54862635-54864441:-1	protein-coding	carbohydrate sulfotransferase 7	chondroitin 6-sulfotransferase activity (GO:0008459) | transferase activity (GO:0016740) | sulfotransferase activity (GO:0008146) | N-acetylglucosamine 6-O-sulfotransferase activity (GO:0001517)	carbohydrate metabolic process (GO:0005975) | sulfur compound metabolic process (GO:0006790) | chondroitin sulfate biosynthetic process (GO:0030206) | N-acetylglucosamine metabolic process (GO:0006044)	Golgi membrane (GO:0000139)	5.692	7.138	6.584	2.325	3.92	2.368	1.801	1.963
CHFR	5730484M20Rik | C230082M18 | RNF116 | RNF196 | fc43f10 | rnf116 | rnf196 | si:dkey-69h6.7 | wu:fc43f10	ENSOARG00000009264	101111490	17:43961456-43989844:+1	protein-coding	checkpoint with forkhead and ring finger domains, E3 ubiquitin protein ligase	protein binding (GO:0005515) | ubiquitin protein ligase activity (GO:0061630) | metal ion binding (GO:0046872) | nucleotide binding (GO:0000166) | ubiquitin-protein transferase activity (GO:0004842) | zinc ion binding (GO:0008270)	ubiquitin-dependent protein catabolic process (GO:0006511) | positive regulation of proteasomal ubiquitin-dependent protein catabolic process (GO:0032436) | modification-dependent protein catabolic process (GO:0019941) | protein destabilization (GO:0031648) | mitotic cell cycle (GO:0000278) | protein polyubiquitination (GO:0000209) | mitotic cell cycle checkpoint (GO:0007093) | positive regulation of protein ubiquitination (GO:0031398)	nucleus (GO:0005634) | PML body (GO:0016605)	5.325	7.137	6.113	3.925	4.07	5.659	4.01	3.947
ENSOARG00000015332	.	ENSOARG00000015332	.	22:49305462-49306226:+1	protein-coding	Uncharacterized protein	unknown	unknown	mitochondrial small ribosomal subunit (GO:0005763)	6.092	4.894	7.135	3.306	3.992	6.039	4.455	3.781
C22orf23	.	ENSOARG00000014681	101103144	3:213725668-213732589:-1	protein-coding	chromosome 22 open reading frame 23	protein binding (GO:0005515)	unknown	unknown	2.606	2.3	3.451	7.134	7.022	3.144	6.154	1.782
LSR	ILDR3 | LISCH7 | Lisch7 | USF2 | ildr3 | lisch7 | lsr.1 | lsrl | zgc:114089	ENSOARG00000004736	.	14:45067277-45083591:+1	protein-coding	lipolysis stimulated lipoprotein receptor	protein binding (GO:0005515)	liver development (GO:0001889) | establishment of blood-brain barrier (GO:0060856) | tricellular tight junction assembly (GO:1904274)	tricellular tight junction (GO:0061689) | plasma membrane (GO:0005886) | extracellular exosome (GO:0070062)	4.629	7.133	4.904	3.064	2.207	3.816	1.991	2.248
NR1I3	AA209988 | AI551208 | CAR | CAR-beta | CAR1 | CXR | Care2 | ESTM32 | MB67 | car1 | mb67	ENSOARG00000009965	101104874	1:110769426-110774370:-1	protein-coding	nuclear receptor subfamily 1 group I member 3	protein binding (GO:0005515) | sequence-specific DNA binding (GO:0043565) | steroid hormone receptor activity (GO:0003707) | metal ion binding (GO:0046872) | RNA polymerase II regulatory region sequence-specific DNA binding (GO:0000977) | DNA binding (GO:0003677) | transcription factor activity, sequence-specific DNA binding (GO:0003700) | zinc ion binding (GO:0008270) | transcriptional activator activity, RNA polymerase II transcription regulatory region sequence-specific binding (GO:0001228)	positive regulation of transcription from RNA polymerase II promoter (GO:0045944) | steroid hormone mediated signaling pathway (GO:0043401) | regulation of transcription, DNA-templated (GO:0006355) | transcription, DNA-templated (GO:0006351) | negative regulation of transcription, DNA-templated (GO:0045892)	nucleus (GO:0005634) | cytosol (GO:0005829) | cytoplasm (GO:0005737) | nucleoplasm (GO:0005654)	1.545	1.549	2.903	5.795	5.335	3.127	7.133	1.403
GTF2A1	6330549H03Rik | AA536742 | AA959775 | AW060250 | DDBDRAFT_0188840 | DDBDRAFT_0216284 | DDB_0188840 | DDB_0216284 | STON2 | TF2A1 | TFIIA | TFIIA-42 | TFIIAL | Tf2a | TfIIAa/b | TfIIa | Tfiia1 | fc15h02 | fj36b10 | tf2a | tf2a1 | tfiia | tfiiaa/b | wu:fc15h02 | wu:fj36b10 | zgc:55847	ENSOARG00000002918	100568291	7:89482053-89517062:-1	protein-coding	general transcription factor IIA subunit 1	protein binding (GO:0005515) | TBP-class protein binding (GO:0017025) | DNA binding (GO:0003677) | protein heterodimerization activity (GO:0046982) | transcription factor binding (GO:0008134)	transcription initiation from RNA polymerase II promoter (GO:0006367) | transcription from RNA polymerase II promoter (GO:0006366)	cytoplasm (GO:0005737) | nucleoplasm (GO:0005654) | transcription factor TFIIA complex (GO:0005672)	6.107	7.132	6.197	2.74	3.736	3.796	1.952	4.779
METTL16 (assigned to ENSOARG00000015825)	.	ENSOARG00000015825	101118885	11:23005749-23060300:-1	protein-coding	methyltransferase like 16	transferase activity (GO:0016740) | methyltransferase activity (GO:0008168)	methylation (GO:0032259)	unknown	4.84	5.047	5.175	2.887	3.175	6.171	2.815	7.131
ENSOARG00000016792	.	ENSOARG00000016792	.	11:32631477-32643416:+1	protein-coding	zinc finger protein 286A	nucleic acid binding (GO:0003676) | metal ion binding (GO:0046872)	regulation of transcription, DNA-templated (GO:0006355)	intracellular (GO:0005622)	5.802	6.616	7.129	2.838	2.651	3.268	1.859	3.067
ENSOARG00000010757	.	ENSOARG00000010757	.	24:29716072-29739127:-1	protein-coding	.	protein binding (GO:0005515)	righting reflex (GO:0060013) | innate vocalization behavior (GO:0098582)	nucleus (GO:0005634)	6.154	7.127	4.839	7.018	6.903	6.177	4.255	6.648
SPDL1	1700018I02Rik | 2600001J17Rik | 2810049B11Rik | AA409762 | CCDC99 | Ccdc99 | RGD1306908 | ccdc99 | ccdc99-a | ccdc99-b | spdl1-a | spdl1-b	ENSOARG00000002888	101104782	16:1518545-1544794:+1	protein-coding	spindle apparatus coiled-coil protein 1	protein binding (GO:0005515) | kinetochore binding (GO:0043515) | enzyme binding (GO:0019899)	establishment of mitotic spindle orientation (GO:0000132) | mitotic nuclear division (GO:0007067) | cell cycle (GO:0007049) | cell division (GO:0051301) | spindle checkpoint (GO:0031577) | protein localization to kinetochore (GO:0034501) | mitotic metaphase plate congression (GO:0007080)	chromosome (GO:0005694) | cytoskeleton (GO:0005856) | kinetochore (GO:0000776) | microtubule organizing center (GO:0005815) | condensed chromosome outer kinetochore (GO:0000940) | condensed chromosome kinetochore (GO:0000777) | nucleus (GO:0005634) | spindle pole (GO:0000922) | chromosome, centromeric region (GO:0000775) | cytoplasm (GO:0005737)	5.959	7.126	6.32	1.645	2.047	1.798	1.226	1.347
ENSOARG00000013451	.	ENSOARG00000013451	.	X:101527076-101528068:+1	protein-coding	.	nucleic acid binding (GO:0003676) | nucleotide binding (GO:0000166)	unknown	unknown	6.516	7.125	6.189	2.147	2.666	2.974	1.858	2.581
MAMSTR	2810022D01Rik | 5430432N15Rik | AW743872 | MASTR | Mastr	ENSOARG00000012032	.	14:54389497-54393767:-1	protein-coding	MEF2 activating motif and SAP domain containing transcriptional regulator	protein binding (GO:0005515) | transcription factor activity, RNA polymerase II transcription factor binding (GO:0001076)	positive regulation of transcription from RNA polymerase II promoter (GO:0045944) | positive regulation of myotube differentiation (GO:0010831)	nucleus (GO:0005634)	7.123	6.349	5.881	1.806	2.428	0.921	1.451	3.49
PEX10	ATPEX10 | AV128229 | CG7864 | DDBDRAFT_0204926 | DDBDRAFT_0238052 | DDB_0204926 | DDB_0238052 | DmelPex10 | Dmel\CG7864 | Gm142 | NALD | PAS4 | PBD6A | PBD6B | PEX10 | Peroxin-10 | RNF69 | T9J22.2 | peroxin 10 | pex10 | zgc:103520	ENSOARG00000018498	.	12:48490933-48496533:+1	protein-coding	peroxisomal biogenesis factor 10	protein binding (GO:0005515) | metal ion binding (GO:0046872) | hydrolase activity (GO:0016787) | zinc ion binding (GO:0008270)	metabolic process (GO:0008152) | protein import into peroxisome matrix (GO:0016558) | peroxisome organization (GO:0007031)	peroxisome (GO:0005777) | integral component of peroxisomal membrane (GO:0005779)	5.859	5.503	7.122	4.84	4.79	3.972	4.718	2.807
CLEC7A	BGR | CANDF4 | CD369 | CLECSF12 | Clec7b | Clecsf12 | DECTIN1 | RGD1565140 | beta-GR | dectin-1	ENSOARG00000021015	678685	3:204477420-204492854:+1	protein-coding	C-type lectin domain family 7 member A	protein binding (GO:0005515) | carbohydrate binding (GO:0030246) | signaling pattern recognition receptor activity (GO:0008329)	cellular response to molecule of fungal origin (GO:0071226) | phagocytosis, recognition (GO:0006910) | innate immune response (GO:0045087) | leukocyte activation involved in immune response (GO:0002366) | cell recognition (GO:0008037)	nucleoplasm (GO:0005654) | intracellular membrane-bounded organelle (GO:0043231)	6.424	6.856	7.118	3.355	3.37	4.011	2.699	3.439
CKAP2	AI461656 | AW228814 | LB1 | TMAP | lb1 | se20-10 | tmap	ENSOARG00000009289	101121357	10:21841539-21861932:-1	protein-coding	cytoskeleton associated protein 2	unknown	positive regulation of transcription from RNA polymerase II promoter (GO:0045944) | mitotic cytokinesis (GO:0000281) | negative regulation of microtubule depolymerization (GO:0007026)	microtubule cytoskeleton (GO:0015630) | centrosome (GO:0005813) | cytoplasm (GO:0005737) | cytoplasmic microtubule (GO:0005881)	3.283	7.117	4.065	0.439	1.34	1.148	0.586	1.165
WT1	AWT1 | CWT1 | D630046I19Rik | EWS-WT1 | GUD | NPHS4 | WAGR | WIT-2 | WT | WT-1 | WT33 | Wt-1 | Wt1a | gud | wagr | wit-2 | wt-1 | wt1b | wt33 | xwt1	ENSOARG00000016334	.	15:61326486-61375017:-1	protein-coding	Wilms tumor 1	nucleic acid binding (GO:0003676) | metal ion binding (GO:0046872)	regulation of transcription, DNA-templated (GO:0006355)	nucleus (GO:0005634)	0.185	0.828	2.378	5.464	7.112	1.893	1.355	0.043
ENSOARG00000006061	.	ENSOARG00000006061	.	4:115933314-115962263:+1	protein-coding	Uncharacterized protein	unknown	unknown	unknown	2.899	7.109	2.946	0.115	0.05	0.008	0	0
STOX1	4732470K04Rik | C10orf24 | Gm63 | RGD1310622 | pee4 | sb:cb624 | zgc:174575	ENSOARG00000005230	101103781	25:24930291-24994269:+1	protein-coding	storkhead box 1	protein binding (GO:0005515) | RNA polymerase II regulatory region sequence-specific DNA binding (GO:0000977)	regulation of mitochondrial DNA metabolic process (GO:1901858) | regulation of gene expression (GO:0010468) | negative regulation of gene expression (GO:0010629) | positive regulation of peptidyl-serine phosphorylation (GO:0033138) | inner ear development (GO:0048839) | positive regulation of epithelial cell proliferation (GO:0050679) | positive regulation of otic vesicle morphogenesis (GO:1904120) | positive regulation of G2/M transition of mitotic cell cycle (GO:0010971) | regulation of transcription from RNA polymerase II promoter in response to hypoxia (GO:0061418) | positive regulation of cell proliferation (GO:0008284) | regulation of mitochondrion organization (GO:0010821) | regulation of response to oxidative stress (GO:1902882) | positive regulation of protein kinase B signaling (GO:0051897) | cellular response to nitrosative stress (GO:0071500) | positive regulation of peptidyl-threonine phosphorylation (GO:0010800) | positive regulation of cell cycle (GO:0045787) | positive regulation of gene expression (GO:0010628) | positive regulation of cyclin-dependent protein kinase activity (GO:1904031) | regulation of mitochondrial membrane potential (GO:0051881)	centrosome (GO:0005813) | nucleus (GO:0005634) | cell cortex (GO:0005938) | cytoplasm (GO:0005737) | nucleolus (GO:0005730) | nucleoplasm (GO:0005654)	6.133	6.246	7.108	0.739	0.848	0.073	0.132	0.066
KIF23	3110001D19Rik | C87313 | CHO1 | KNSL5 | Knsl5 | MKLP-1 | MKLP1 | cb738 | cho1 | knsl5 | mklp-1 | mklp1 | wu:fi30e02 | wu:fi39f08 | zMKLP1	ENSOARG00000018647	101114023	7:16078139-16122235:+1	protein-coding	kinesin family member 23	ATP binding (GO:0005524) | protein binding (GO:0005515) | microtubule binding (GO:0008017) | microtubule motor activity (GO:0003777) | nucleotide binding (GO:0000166)	metabolic process (GO:0008152) | mitotic cytokinesis (GO:0000281) | mitotic spindle midzone assembly (GO:0051256) | microtubule-based movement (GO:0007018) | cytokinesis (GO:0000910) | positive regulation of cytokinesis (GO:0032467)	centrosome (GO:0005813) | spindle (GO:0005819) | midbody (GO:0030496) | mitotic spindle (GO:0072686) | nucleus (GO:0005634) | kinesin complex (GO:0005871) | focal adhesion (GO:0005925) | microtubule (GO:0005874) | intercellular bridge (GO:0045171) | nucleoplasm (GO:0005654) | centralspindlin complex (GO:0097149)	3.143	7.107	4.301	0.626	0.749	0.981	0.492	0.758
TRDV2	hDV102S1	ENSOARG00000019449	.	7:22075028-22075517:-1	protein-coding	T cell receptor delta variable 2	protein binding (GO:0005515)	unknown	unknown	2.201	7.107	6.253	0.747	0.045	0.028	0	0.044
CD69	5830438K24Rik | AI452015 | AIM | BL-AC/P26 | CLEC2C | EA1 | GP32/28 | MLR-3 | VEA | p60	ENSOARG00000021063	443215	3:204965191-204975822:+1	protein-coding	CD69 molecule	protein binding (GO:0005515)	cellular response to drug (GO:0035690)	external side of plasma membrane (GO:0009897)	4.004	4.519	7.105	2.645	2.666	4.342	2.527	3.703
CABIN1	A330070M20Rik | CAIN | Cain | KB-318B8.7 | PPP3IN | Ppp3in | fb79a07 | wu:fb79a07	ENSOARG00000012898	.	17:70485566-70682788:+1	protein-coding	calcineurin binding protein 1	protein binding (GO:0005515)	DNA replication-independent nucleosome assembly (GO:0006336)	cytoplasm (GO:0005737) | nucleoplasm (GO:0005654) | aggresome (GO:0016235)	5.736	7.103	6.348	2.82	2.747	3.043	2.595	2.272
PDS5A	9030416H16Rik | Aprin | E230024D05Rik | PIG54 | RGD1307094 | SCC-112 | SCC112 | Scc-112 | mKIAA0648 | pds5a-A | pds5a-B | zgc:153878 | zgc:66331	ENSOARG00000012221	101114956	6:58859968-58980490:-1	protein-coding	PDS5 cohesin associated factor A	protein binding (GO:0005515) | binding (GO:0005488)	negative regulation of DNA replication (GO:0008156) | mitotic sister chromatid cohesion (GO:0007064)	chromatin (GO:0000785) | plasma membrane (GO:0005886) | nucleoplasm (GO:0005654)	7.101	6.95	6.346	2.722	3.248	6.448	2.128	6.253
ADM	AM | AM1 | AMPP | Ap | H39316 | PAMP | RATAP | adm1 | am1	ENSOARG00000011444	101103753	15:41939209-41943314:-1	protein-coding	adrenomedullin	protein binding (GO:0005515) | hormone activity (GO:0005179)	positive regulation of angiogenesis (GO:0045766) | receptor internalization (GO:0031623) | antibacterial humoral response (GO:0019731) | G-protein coupled receptor internalization (GO:0002031) | spongiotrophoblast layer development (GO:0060712) | neural tube closure (GO:0001843) | positive regulation of vasculogenesis (GO:2001214) | defense response to Gram-positive bacterium (GO:0050830) | vasculogenesis (GO:0001570) | positive regulation of cell proliferation (GO:0008284) | vascular smooth muscle cell development (GO:0097084) | negative regulation of vasoconstriction (GO:0045906) | heart development (GO:0007507) | developmental growth (GO:0048589) | positive regulation of cAMP biosynthetic process (GO:0030819) | branching involved in labyrinthine layer morphogenesis (GO:0060670) | cAMP biosynthetic process (GO:0006171) | negative regulation of vascular permeability (GO:0043116) | defense response to Gram-negative bacterium (GO:0050829)	extracellular space (GO:0005615) | cytoplasm (GO:0005737) | extracellular region (GO:0005576)	0.83	0.445	0.992	1.572	7.1	3.459	2.298	2.806
ENSOARG00000000190	.	ENSOARG00000000190	.	11:55399372-55399536:-1	protein-coding	Uncharacterized protein	unknown	unknown	unknown	1.506	2.598	2.364	5.4	4.224	5.515	7.1	3.332
PIK3CB	1110001J02Rik | AI447572 | P110BETA | PI3K | PI3KBETA | PI3Kbeta | PIK3C1 | PIK3CA | fb92a07 | p110-beta | p110beta | pi3k | pi3k92e | pi3kbeta | pik3c1 | wu:fb92a07	ENSOARG00000007245	101109759	1:248432255-248557797:+1	protein-coding	phosphatidylinositol-4,5-bisphosphate 3-kinase catalytic subunit beta	transferase activity, transferring phosphorus-containing groups (GO:0016772) | protein binding (GO:0005515) | kinase activity (GO:0016301) | nucleotide binding (GO:0000166) | 1-phosphatidylinositol-3-kinase activity (GO:0016303) | ATP binding (GO:0005524) | transferase activity (GO:0016740) | insulin receptor substrate binding (GO:0043560) | binding (GO:0005488) | phosphotransferase activity, alcohol group as acceptor (GO:0016773)	response to wounding (GO:0009611) | endothelial cell proliferation (GO:0001935) | cellular calcium ion homeostasis (GO:0006874) | homophilic cell adhesion via plasma membrane adhesion molecules (GO:0007156) | embryonic cleavage (GO:0040016) | positive regulation of gene expression (GO:0010628) | angiogenesis involved in wound healing (GO:0060055) | regulation of cell-matrix adhesion (GO:0001952) | platelet activation (GO:0030168) | phosphatidylinositol-mediated signaling (GO:0048015) | phosphorylation (GO:0016310) | phosphatidylinositol phosphorylation (GO:0046854)	intracellular (GO:0005622) | nucleus (GO:0005634) | nucleolus (GO:0005730) | intercellular bridge (GO:0045171)	5.529	7.1	6.37	3.315	4.068	5.77	2.674	4.902
PLEKHF1	1810013P09Rik | APPD | LAPF | PHAFIN1 | ZFYVE15 | zgc:63897	ENSOARG00000004052	101106614	14:39572667-39573522:+1	protein-coding	pleckstrin homology and FYVE domain containing 1	protein binding (GO:0005515) | phosphatidylinositol-5-phosphate binding (GO:0010314) | metal ion binding (GO:0046872) | phosphatidylinositol-3-phosphate binding (GO:0032266) | phosphatidylinositol-4-phosphate binding (GO:0070273)	vesicle organization (GO:0016050) | positive regulation of autophagy (GO:0010508) | positive regulation of intrinsic apoptotic signaling pathway (GO:2001244) | endosome organization (GO:0007032) | protein localization to plasma membrane (GO:0072659)	endosome (GO:0005768) | lysosome (GO:0005764)	5.632	5.912	4.906	4.176	4.272	2.874	2.213	7.097
FRAS1	E130113P14Rik | bl | id:ibd5080 | mKIAA1500 | pif | si:ch211-191a6.5 | wu:fc10b09	ENSOARG00000018254	101107282	6:92393951-92908337:+1	protein-coding	Fraser extracellular matrix complex subunit 1	protein binding (GO:0005515)	protein transport (GO:0015031) | metanephros morphogenesis (GO:0003338) | morphogenesis of an epithelium (GO:0002009) | skin development (GO:0043588) | embryonic limb morphogenesis (GO:0030326) | cell communication (GO:0007154) | palate development (GO:0060021)	basement membrane (GO:0005604) | integral component of membrane (GO:0016021) | sublamina densa (GO:0061618)	1.962	2.035	2.268	7.096	5.309	3.295	2.597	0.958
CFAP53	4933415I03Rik | CCDC11 | Ccdc11 | HTX6 | RGD1306734 | ccdc11 | si:ch211-257i19.2 | zgc:153145	ENSOARG00000004135	.	23:49845835-50062293:-1	protein-coding	cilia and flagella associated protein 53	protein binding (GO:0005515)	unknown	unknown	6.019	6.714	7.09	3.623	3.771	3.513	3.367	3.833
RSPH3	CILD32 | RSHL2 | RSP3 | Rshl2 | dJ111C20.1 | rshl2 | rsp3 | si:ch211-122h15.2	ENSOARG00000004450	101110682	8:81959935-81973039:-1	protein-coding	radial spoke 3 homolog	protein binding (GO:0005515)	unknown	unknown	5.966	7.084	6.771	2.429	2.761	1.96	2.077	0.658
SETD1B	AA516740 | BC035291 | KMT2G | RGD1311624 | Set1B | mKIAA1076	ENSOARG00000012777	101103509	17:53062862-53083048:-1	protein-coding	SET domain containing 1B	nucleic acid binding (GO:0003676) | transferase activity (GO:0016740) | protein binding (GO:0005515) | histone methyltransferase activity (H3-K4 specific) (GO:0042800) | nucleotide binding (GO:0000166) | methyltransferase activity (GO:0008168)	methylation (GO:0032259) | histone H3-K4 methylation (GO:0051568)	Set1C/COMPASS complex (GO:0048188) | nucleus (GO:0005634) | cytoplasm (GO:0005737) | nucleoplasm (GO:0005654) | histone methyltransferase complex (GO:0035097)	6.034	6.618	7.083	2.845	2.935	2.34	2.062	1.399
FABP7	B-FABP | BFABP | BLBP | Blbp | FABP4 | FABPB | GekBS168P | MRG | b-fabp | fabp7bI | fabp7bii	ENSOARG00000008181	101120755	8:15540710-15544202:-1	protein-coding	fatty acid binding protein 7	lipid binding (GO:0008289) | transporter activity (GO:0005215)	startle response (GO:0001964) | cell proliferation in forebrain (GO:0021846) | transport (GO:0006810) | neurogenesis (GO:0022008) | prepulse inhibition (GO:0060134)	cell projection (GO:0042995) | cell periphery (GO:0071944) | cell body (GO:0044297) | cytoplasm (GO:0005737) | cell-cell junction (GO:0005911) | nucleoplasm (GO:0005654) | neuronal cell body (GO:0043025)	1.137	2.029	3.022	6.09	4.186	7.081	2.718	1.731
NEDD1	DEVELOPMENTALLY DOWN-REGULATED GENE 1 | GCP-WD | IRK12 | K18J17.16 | K18J17_16 | NEURAL PRECURSOR CELL EXPRESSED | TUBGCP7 | fb78g03 | wu:fb78g03 | zgc:63491	ENSOARG00000012759	101122681	3:166139259-166198471:+1	protein-coding	neural precursor cell expressed, developmentally down-regulated 1	protein binding (GO:0005515)	unknown	centrosome (GO:0005813) | nucleolus (GO:0005730) | plasma membrane (GO:0005886) | ciliary basal body (GO:0036064) | apical part of cell (GO:0045177) | centriole (GO:0005814) | pericentriolar material (GO:0000242) | spindle pole (GO:0000922) | cytoplasm (GO:0005737) | nucleoplasm (GO:0005654)	6.282	7.081	6.84	4.69	5.201	5	3.891	5.797
NLGN3	A230085M13Rik | HNL3 | NL3 | hnl3 | nlgn3a	ENSOARG00000016602	101103785	X:60445663-60464890:+1	protein-coding	neuroligin 3	protein binding (GO:0005515) | neurexin family protein binding (GO:0042043) | scaffold protein binding (GO:0097110) | hydrolase activity (GO:0016787)	long-term synaptic potentiation (GO:0060291) | adult behavior (GO:0030534) | positive regulation of excitatory postsynaptic potential (GO:2000463) | regulation of terminal button organization (GO:2000331) | negative regulation of excitatory postsynaptic potential (GO:0090394) | postsynaptic membrane assembly (GO:0097104) | positive regulation of alpha-amino-3-hydroxy-5-methyl-4-isoxazole propionate selective glutamate receptor activity (GO:2000969) | inhibitory postsynaptic potential (GO:0060080) | regulation of long-term synaptic potentiation (GO:1900271) | positive regulation of synaptic vesicle clustering (GO:2000809) | excitatory postsynaptic potential (GO:0060079) | oligodendrocyte differentiation (GO:0048709) | vocalization behavior (GO:0071625) | social behavior (GO:0035176) | regulation of respiratory gaseous exchange by neurological system process (GO:0002087) | cell adhesion (GO:0007155) | learning (GO:0007612) | regulation of dendritic spine morphogenesis (GO:0061001) | visual learning (GO:0008542) | positive regulation of synapse assembly (GO:0051965) | metabolic process (GO:0008152) | negative regulation of dendritic spine morphogenesis (GO:0061002) | synapse organization (GO:0050808) | regulation of N-methyl-D-aspartate selective glutamate receptor activity (GO:2000310) | positive regulation of synaptic transmission, glutamatergic (GO:0051968) | regulation of synaptic transmission, glutamatergic (GO:0051966) | regulation of alpha-amino-3-hydroxy-5-methyl-4-isoxazole propionate selective glutamate receptor activity (GO:2000311) | modulation of synaptic transmission (GO:0050804)	excitatory synapse (GO:0060076) | synapse (GO:0045202) | cell surface (GO:0009986) | membrane (GO:0016020) | integral component of plasma membrane (GO:0005887)	7.081	6.979	6.856	0.625	1.127	0.313	0.456	0.115
CPO	1824 | 3603 | 5339 | 6015 | AGR_L_210 | BcDNA:AT31405 | CG12349 | CG18434 | CG18435 | CG31243 | CG42457 | CG43738 | CPO | Cpo | Dmel\CG43738 | Dmel_CG31243 | Dmel_CG42457 | E(sda)N | Line N | ORE-17 | SMb20054 | cg18435 | cpoF | l(3)01432 | l(3)6015 | l(3)j4A1 | l(3)j4D4 | l(3)j7E2 | l(3)j9B3 | l(3)rJ553 | l(3)s2336	ENSOARG00000018830	101117140	2:207950239-207986081:+1	protein-coding	carboxypeptidase O	metallocarboxypeptidase activity (GO:0004181) | zinc ion binding (GO:0008270)	proteolysis (GO:0006508)	unknown	6.008	7.079	6.693	2.748	2.935	4.54	2.757	3.95
GCSAML	C1H1orf150 | C1orf150	ENSOARG00000007623	105613513	5:38381991-38423934:+1	protein-coding	germinal center associated signaling and motility like	unknown	unknown	unknown	7.079	4.61	4.332	0.413	0.544	0.514	0.84	0.099
TTLL5	1700048H13Rik | 2310009M18Rik | 4930556H18Rik | AI428864 | CORD19 | D630041K24Rik | KIAA0998 | R75373 | RGD1563583 | STAMP | Stamp | TTLL10 | mKIAA0998	ENSOARG00000001992	101110944	7:83879478-84189920:+1	protein-coding	tubulin tyrosine ligase like 5	unknown	fertilization (GO:0009566) | sperm motility (GO:0030317) | sperm axoneme assembly (GO:0007288) | spermatogenesis (GO:0007283) | protein polyglutamylation (GO:0018095) | cellular protein modification process (GO:0006464)	centrosome (GO:0005813)	6.374	7.077	6.619	3.535	3.61	2.813	2.532	0.967
UBAP1L	Gm514 | PDCD7 | Pdcd7 | UBAP-1L	ENSOARG00000017783	.	7:11811859-11847440:-1	protein-coding	ubiquitin associated protein 1 like	protein binding (GO:0005515)	unknown	unknown	5.856	7.077	6.469	2.607	3.163	2.191	1.845	2.122
ENSOARG00000004414	.	ENSOARG00000004414	.	14:43017755-43019889:-1	protein-coding	.	sequence-specific DNA binding (GO:0043565) | transcription factor activity, sequence-specific DNA binding (GO:0003700)	regulation of transcription, DNA-templated (GO:0006355)	unknown	7.071	5.139	4.818	1.841	2.596	0.931	1.007	1.904
QPCTL	1810019P04Rik | BB101812 | RGD1308128 | gQC | isoQC	ENSOARG00000010211	.	14:52326477-52331869:+1	protein-coding	glutaminyl-peptide cyclotransferase-like	glutaminyl-peptide cyclotransferase activity (GO:0016603) | zinc ion binding (GO:0008270)	peptidyl-pyroglutamic acid biosynthetic process, using glutaminyl-peptide cyclotransferase (GO:0017186)	Golgi apparatus (GO:0005794) | membrane (GO:0016020)	6.63	7.068	6.684	1.961	2.139	1.481	1.503	1.255
ENSOARG00000004900	.	ENSOARG00000004900	.	17:72187048-72187155:-1	protein-coding	Uncharacterized protein	unknown	unknown	unknown	3.319	7.067	5.226	0	1.355	0	0.53	0
MAP3K10	BC028668 | BC046514 | MEKK10 | MLK2 | MST | Mlk2 | WDR87 | mlk2 | si:ch211-238g23.2 | xmlk2	ENSOARG00000006462	.	14:48739975-48755322:+1	protein-coding	mitogen-activated protein kinase kinase kinase 10	transferase activity, transferring phosphorus-containing groups (GO:0016772) | protein serine/threonine kinase activity (GO:0004674) | bHLH transcription factor binding (GO:0043425) | ATP binding (GO:0005524) | protein tyrosine kinase activity (GO:0004713) | MAP kinase kinase kinase activity (GO:0004709) | protein kinase activity (GO:0004672) | transcription corepressor activity (GO:0003714)	activation of MAPKK activity (GO:0000186) | negative regulation of sequence-specific DNA binding transcription factor activity (GO:0043433) | peptidyl-threonine phosphorylation (GO:0018107) | positive regulation of JUN kinase activity (GO:0043507) | positive regulation of JNK cascade (GO:0046330) | protein phosphorylation (GO:0006468) | smoothened signaling pathway (GO:0007224) | MAPK cascade (GO:0000165) | peptidyl-serine phosphorylation (GO:0018105) | negative regulation of transcription, DNA-templated (GO:0045892)	intracellular (GO:0005622) | cytoplasm (GO:0005737)	5.702	7.067	6.337	4.027	4.1	3.204	3.837	2.992
ENSOARG00000001589	.	ENSOARG00000001589	.	4:112726600-112731983:+1	protein-coding	Uncharacterized protein	GTP binding (GO:0005525)	unknown	unknown	1.139	2.609	6.836	2.534	2.205	7.066	4.897	2.158
RAB4A	AI848268 | HRES-1 | HRES-1/RAB4 | HRES1 | RAB4 | Rab4 | SPHAR | fc93b03 | wu:fc93b03	ENSOARG00000003034	100302066	25:611279-625109:+1	protein-coding	ras-related protein Rab-4A	protein binding (GO:0005515) | GTPase activity (GO:0003924) | GDP binding (GO:0019003) | protein transporter activity (GO:0008565) | nucleotide binding (GO:0000166) | GTP binding (GO:0005525)	antigen processing and presentation (GO:0019882) | small GTPase mediated signal transduction (GO:0007264) | signal transduction (GO:0007165) | protein transport (GO:0015031) | regulation of endocytosis (GO:0030100) | intracellular protein transport (GO:0006886) | nucleocytoplasmic transport (GO:0006913)	endosome (GO:0005768) | intracellular (GO:0005622) | cytoplasm (GO:0005737) | perinuclear region of cytoplasm (GO:0048471) | vesicle (GO:0031982) | membrane (GO:0016020) | extracellular exosome (GO:0070062)	6.853	7.064	6.396	3.055	3.569	4.105	2.626	2.732
DENND1C	4432409M07Rik | FAM31C	ENSOARG00000005599	101105327	5:15612991-15622883:+1	protein-coding	DENN domain containing 1C	Rab guanyl-nucleotide exchange factor activity (GO:0017112)	unknown	unknown	5.009	5.287	7.063	2.412	2.044	4.088	3.872	2.052
NEIL1	2810450N13Rik | FPG1 | NEI1 | Nei1 | hFPG1 | zgc:56361	ENSOARG00000002477	101106367	18:32365507-32371937:-1	protein-coding	nei like DNA glycosylase 1	DNA N-glycosylase activity (GO:0019104) | nucleic acid binding (GO:0003676) | hydrolase activity, acting on glycosyl bonds (GO:0016798) | protein C-terminus binding (GO:0008022) | DNA-(apurinic or apyrimidinic site) lyase activity (GO:0003906) | damaged DNA binding (GO:0003684) | hydrolase activity, hydrolyzing N-glycosyl compounds (GO:0016799) | lyase activity (GO:0016829) | zinc ion binding (GO:0008270)	negative regulation of nuclease activity (GO:0032074) | nucleotide-excision repair (GO:0006289) | base-excision repair (GO:0006284) | DNA repair (GO:0006281) | response to oxidative stress (GO:0006979)	nucleus (GO:0005634) | cytoplasm (GO:0005737)	5.891	5.607	7.061	2.269	1.969	2.993	1.953	3.427
ZNF263 (assigned to ENSOARG00000001622)	.	ENSOARG00000001622	.	24:2731128-2736655:+1	protein-coding	zinc finger protein 263	protein binding (GO:0005515) | nucleic acid binding (GO:0003676) | DNA binding (GO:0003677) | transcription factor activity, sequence-specific DNA binding (GO:0003700)	regulation of transcription, DNA-templated (GO:0006355) | negative regulation of transcription, DNA-templated (GO:0045892)	microtubule cytoskeleton (GO:0015630) | intracellular (GO:0005622) | nucleus (GO:0005634) | cytoplasm (GO:0005737) | nucleoplasm (GO:0005654)	4.964	5.278	7.056	4.257	4.088	3.941	3.524	2.296
FHDC1	6330505N24Rik | Gm126 | RGD1311955 | si:ch211-62k15.3	ENSOARG00000003385	.	17:4541467-4572685:-1	protein-coding	FH2 domain containing 1	unknown	unknown	unknown	5.752	7.055	6.04	0.49	0.564	0.741	0.235	0.529
MSH3	ATMSH3 | D13Em1 | DDBDRAFT_0204604 | DDBDRAFT_0232960 | DDB_0204604 | DDB_0232960 | DUP | M7J2.90 | M7J2_90 | MRP1 | Rep-3 | Rep3 | homolog of DNA mismatch repair protein MSH3 | si:dkey-56d12.1 | swi4	ENSOARG00000014867	101121679	5:78070508-78262288:+1	protein-coding	mutS homolog 3	protein binding (GO:0005515) | single guanine insertion binding (GO:0032142) | enzyme binding (GO:0019899) | ATP binding (GO:0005524) | single-stranded DNA binding (GO:0003697) | mismatched DNA binding (GO:0030983) | DNA binding (GO:0003677) | dinucleotide repeat insertion binding (GO:0032181) | dinucleotide insertion or deletion binding (GO:0032139) | oxidized purine DNA binding (GO:0032357)	mismatch repair (GO:0006298) | negative regulation of DNA recombination (GO:0045910) | positive regulation of helicase activity (GO:0051096) | maintenance of DNA repeat elements (GO:0043570) | DNA repair (GO:0006281)	MutSbeta complex (GO:0032302) | membrane (GO:0016020)	6.143	5.525	5.483	4.373	4.235	5.641	3.023	7.055
PARP8	2810430O08Rik | ARTD16 | D13Ertd275e | pART16 | si:dkey-3h3.2 | zgc:152897	ENSOARG00000008401	101120603	16:28331163-28521803:-1	protein-coding	poly(ADP-ribose) polymerase family member 8	NAD+ ADP-ribosyltransferase activity (GO:0003950)	metabolic process (GO:0008152)	intracellular (GO:0005622)	5.457	7.055	5.394	1.202	1.248	1.013	0.753	0.662
RND2	ARHN | Arhn | RHO7 | Rho | RhoN | Rohn | arhn | si:dz163l24.1 | zgc:153204	ENSOARG00000004649	101108323	11:42523411-42526278:+1	protein-coding	Rho family GTPase 2	protein binding (GO:0005515) | nucleotide binding (GO:0000166) | GTP binding (GO:0005525)	small GTPase mediated signal transduction (GO:0007264) | signal transduction (GO:0007165) | protein transport (GO:0015031) | positive regulation of collateral sprouting (GO:0048672)	intracellular (GO:0005622) | membrane (GO:0016020)	6.503	6.125	7.05	6.872	5.646	2.467	4.295	0.56
FICD	D5Ertd40e | HIP13 | HYPE | Hype | UNQ3041 | fk44h08 | hype | si:ch211-191d15.5 | unq3041 | wu:fk44h08 | zgc:110336	ENSOARG00000018146	101103594	17:64084833-64087190:-1	protein-coding	FIC domain containing	protein binding (GO:0005515) | protein adenylyltransferase activity (GO:0070733)	protein adenylylation (GO:0018117)	unknown	6.844	7.041	5.185	1.809	2.277	2.426	1.614	1.793
RAB29	RAB7L | RAB7L1 | Rab7l1 | rab7l	ENSOARG00000004378	101115295	12:2818397-2822506:-1	protein-coding	RAB29, member RAS oncogene family	protein binding (GO:0005515) | GTPase activity (GO:0003924) | GDP binding (GO:0019003) | nucleotide binding (GO:0000166) | GTP binding (GO:0005525)	small GTPase mediated signal transduction (GO:0007264) | negative regulation of neuron projection development (GO:0010977) | regulation of protein transport (GO:0051223) | retrograde transport, plasma membrane to Golgi (GO:0035526) | metabolic process (GO:0008152) | Golgi organization (GO:0007030) | signal transduction (GO:0007165) | protein transport (GO:0015031) | positive regulation of intracellular protein transport (GO:0090316) | intracellular protein transport (GO:0006886) | Golgi to endosome transport (GO:0006895) | nucleocytoplasmic transport (GO:0006913)	intracellular (GO:0005622) | Golgi apparatus (GO:0005794) | cytoplasm (GO:0005737) | membrane (GO:0016020) | vesicle (GO:0031982) | extracellular exosome (GO:0070062) | trans-Golgi network (GO:0005802)	5.679	7.04	6.673	1.954	2.579	2.802	1.874	1.31
DHX57	AW494914 | DDBDRAFT_0189340 | DDBDRAFT_0235268 | DDB_0189340 | DDB_0235268 | DDX57 | fc68d07 | si:ch211-250c4.7 | wu:fc68d07	ENSOARG00000008640	101118258	3:85226752-85288290:+1	protein-coding	DEAH-box helicase 57	ATP binding (GO:0005524) | nucleic acid binding (GO:0003676) | protein binding (GO:0005515) | metal ion binding (GO:0046872) | hydrolase activity (GO:0016787) | poly(A) RNA binding (GO:0044822) | nucleotide binding (GO:0000166) | helicase activity (GO:0004386)	metabolic process (GO:0008152)	unknown	6.721	6.902	7.035	3.114	3.324	3.831	2.47	3.887
AHI1	1700015F03Rik | AHI-1 | Ahi-1 | D10Bwg0629e | JBTS3 | Jouberin | ORF1 | ahi-1 | dJ71N10.1 | jbts3	ENSOARG00000014967	101120502	8:60341336-60552116:-1	protein-coding	Abelson helper integration site 1	identical protein binding (GO:0042802) | protein binding (GO:0005515)	unknown	centrosome (GO:0005813) | adherens junction (GO:0005912) | primary cilium (GO:0072372) | cell-cell junction (GO:0005911) | ciliary basal body (GO:0036064)	6.638	7.033	5.888	1.287	1.524	1.724	0.755	1.045
C14orf93	.	ENSOARG00000019382	.	7:21472870-21481572:+1	protein-coding	chromosome 14 open reading frame 93	protein binding (GO:0005515) | poly(A) RNA binding (GO:0044822)	unknown	unknown	6.911	5.75	7.03	2.399	3.005	1.941	2.13	1.54
DNMBP	2410003L07Rik | 2410003M15Rik | ARHGEF36 | TUBA | tuba	ENSOARG00000013330	101120033	22:20004847-20084326:-1	protein-coding	dynamin binding protein	guanyl-nucleotide exchange factor activity (GO:0005085) | Rho guanyl-nucleotide exchange factor activity (GO:0005089) | protein binding (GO:0005515)	regulation of Rho protein signal transduction (GO:0035023) | positive regulation of GTPase activity (GO:0043547) | intracellular signal transduction (GO:0035556)	cytoplasm (GO:0005737)	6.603	6.82	7.03	2.523	3.031	3.636	1.978	4.006
NRROS	E430025L02Rik | ELLP3030 | GARPL1 | Garpl1 | LRRC33 | Lrcc33 | Lrrc33 | RGD1310771 | UNQ3030 | lrrc33 | zgc:100989	ENSOARG00000020351	101123000	1:189414796-189421305:+1	protein-coding	negative regulator of reactive oxygen species	protein binding (GO:0005515)	inflammatory response (GO:0006954) | superoxide metabolic process (GO:0006801) | immune response (GO:0006955)	endoplasmic reticulum (GO:0005783)	7.029	5.479	6.891	3.133	2.938	3.249	3.182	2.068
TPRKB	0610033G21Rik | 1810034M08Rik | CGI-121 | Cgi-121 | DRWMS1 | RGD1309786 | cgi-121 | mDRWMS1 | zgc:101896	ENSOARG00000011948	101113315	3:95529252-95534503:-1	protein-coding	TP53RK binding protein	protein binding (GO:0005515) | protein kinase binding (GO:0019901)	unknown	nucleus (GO:0005634) | cytosol (GO:0005829) | cytoplasm (GO:0005737)	6.38	6.637	7.027	4.238	4.922	5.437	3.749	4.928
TMEM249	C8ORFK29	ENSOARG00000013979	.	9:13545928-13547867:+1	protein-coding	transmembrane protein 249	unknown	unknown	unknown	4.233	6.481	7.026	1.81	2.145	1.341	1.951	1.107
RALGPS1	5830418G11Rik | AI853783 | AI854138 | RALGEF2 | RALGPS1A | RALGPS2 | RalGEF 2 | mKIAA0351 | ralgef2 | ralgps1a | si:dkey-191c17.1 | zgc:165535	ENSOARG00000012455	101104973	3:8845164-9140353:-1	protein-coding	Ral GEF with PH domain and SH3 binding motif 1	guanyl-nucleotide exchange factor activity (GO:0005085) | Ral guanyl-nucleotide exchange factor activity (GO:0008321)	regulation of Ral protein signal transduction (GO:0032485) | small GTPase mediated signal transduction (GO:0007264) | positive regulation of GTPase activity (GO:0043547)	intracellular (GO:0005622)	2.504	2.466	4.541	6.144	6.452	7.022	5.794	3.337
TMEM186	2810440M13Rik | 4432406C05Rik | AI648175 | AW210586 | C16orf51 | im:7154698 | zgc:194533 | zgc:194539	ENSOARG00000010665	.	24:7653053-7653562:-1	protein-coding	transmembrane protein 186	unknown	unknown	mitochondrion (GO:0005739)	4.023	4.599	4.55	4.956	5.461	5.113	4.678	7.022
MCF2L	ARHGEF14 | C130040G20Rik | DBS | Dbs | OST | Ost | arhgef14 | dbs | mKIAA0362 | mcf 2l | ost	ENSOARG00000007594	.	10:85789038-85825590:+1	protein-coding	MCF.2 cell line derived transforming sequence like	guanyl-nucleotide exchange factor activity (GO:0005085) | Rho guanyl-nucleotide exchange factor activity (GO:0005089) | protein binding (GO:0005515) | phosphatidylinositol binding (GO:0035091)	regulation of Rho protein signal transduction (GO:0035023) | positive regulation of GTPase activity (GO:0043547) | intracellular signal transduction (GO:0035556)	intracellular (GO:0005622) | extracellular space (GO:0005615)	2.361	4.512	7.02	5.355	6.72	5.957	5.685	2.278
ZNF496	NIZP1 | ZFP496 | ZKSCAN17 | ZSCAN49 | Zkscan17	ENSOARG00000007509	100628316	5:38101258-38145325:-1	protein-coding	zinc finger protein 496	protein self-association (GO:0043621) | protein binding (GO:0005515) | nucleic acid binding (GO:0003676) | metal ion binding (GO:0046872) | DNA binding (GO:0003677) | transcription factor activity, sequence-specific DNA binding (GO:0003700)	negative regulation of transcription from RNA polymerase II promoter (GO:0000122) | regulation of transcription, DNA-templated (GO:0006355) | positive regulation of transcription, DNA-templated (GO:0045893) | transcription, DNA-templated (GO:0006351)	intracellular (GO:0005622) | nuclear body (GO:0016604) | nucleus (GO:0005634)	5.95	7.018	7.005	3.67	3.665	3.74	3.026	3.985
ATG14	4832427M01 | APG14 | ATG14L | Atg14L | BARKOR | CG11877 | CVT12 | D14Ertd114e | D14Ertd436e | Dmel\CG11877 | KIAA0831 | RGD1304610 | kiaa0831	ENSOARG00000021092	101119220	7:64754613-64788337:-1	protein-coding	autophagy related 14	protein binding (GO:0005515)	autophagosome assembly (GO:0000045) | negative regulation of protein phosphorylation (GO:0001933) | regulation of triglyceride metabolic process (GO:0090207) | autophagy (GO:0006914) | positive regulation of protein phosphorylation (GO:0001934) | mitophagy in response to mitochondrial depolarization (GO:0098779) | cellular response to glucose starvation (GO:0042149) | endosome to lysosome transport (GO:0008333) | cellular response to starvation (GO:0009267) | macroautophagy (GO:0016236) | positive regulation of autophagy (GO:0010508) | regulation of protein phosphorylation (GO:0001932) | posttranscriptional regulation of gene expression (GO:0010608) | positive regulation of phosphatidylinositol 3-kinase activity (GO:0043552)	autophagosome (GO:0005776) | extrinsic component of omegasome membrane (GO:0097629) | axoneme (GO:0005930) | phagocytic vesicle (GO:0045335) | ER-mitochondrion membrane contact site (GO:0044233) | phosphatidylinositol 3-kinase complex, class III (GO:0035032) | nucleus (GO:0005634) | pre-autophagosomal structure membrane (GO:0034045) | cytoplasm (GO:0005737) | extrinsic component of pre-autophagosomal structure membrane (GO:0097632)	5.513	5.632	7.017	3.99	4.282	4.177	3.18	3.723
ENSOARG00000008593	.	ENSOARG00000008593	.	2:30717996-30718921:-1	protein-coding	Uncharacterized protein	tRNA binding (GO:0000049)	unknown	unknown	6.99	5.091	5.878	4.201	4.247	4.847	3.076	7.013
SRGAP3	AI452337 | ARHGAP14 | Arhgap14 | D130026O08Rik | Gbi | MEGAP | RGD1563152 | SRGAP1 | SRGAP2 | WRP | mKIAA0411 | megap | wrp	ENSOARG00000007281	101106370	19:17235554-17477984:+1	protein-coding	SLIT-ROBO Rho GTPase activating protein 3	protein binding (GO:0005515)	signal transduction (GO:0007165)	unknown	4.563	4.827	7.011	0.383	0.454	0.144	0.127	0.114
RAD50	6339 | ATRAD50 | CG6339 | DDBDRAFT_0184568 | DDBDRAFT_0232401 | DDB_0184568 | DDB_0232401 | DNA REPAIR-RECOMBINATION PROTEIN | Dmel\CG6339 | Dmrad50 | F22D22.28 | F22D22_28 | GB15340 | Mrell | NBSLD | RAD50 | RAD502 | Rad50 | Rad50l | SPAP4C9.01c | hRad50 | im:6906849 | si:ch211-79h18.3	ENSOARG00000015021	101123035	5:19307491-19420747:-1	protein-coding	RAD50 double strand break repair protein	protein binding (GO:0005515) | single-stranded DNA endodeoxyribonuclease activity (GO:0000014) | DNA binding (GO:0003677) | ATPase activity (GO:0016887) | protein binding, bridging (GO:0030674) | ATP-dependent DNA helicase activity (GO:0004003) | 3'-5' exonuclease activity (GO:0008408)	DNA recombination (GO:0006310) | double-strand break repair (GO:0006302) | negative regulation of telomere capping (GO:1904354) | telomere maintenance (GO:0000723) | telomere maintenance via telomerase (GO:0007004) | positive regulation of telomere maintenance (GO:0032206) | positive regulation of kinase activity (GO:0033674) | DNA duplex unwinding (GO:0032508) | telomeric 3' overhang formation (GO:0031860) | regulation of mitotic recombination (GO:0000019) | DNA repair (GO:0006281) | cellular response to DNA damage stimulus (GO:0006974) | positive regulation of protein autophosphorylation (GO:0031954)	nucleus (GO:0005634) | membrane (GO:0016020) | nuclear chromosome, telomeric region (GO:0000784) | nucleoplasm (GO:0005654) | site of double-strand break (GO:0035861) | Mre11 complex (GO:0030870)	6.621	6.389	7.01	4.703	5.093	6.238	3.733	5.075
CENPP	1700022C02Rik | 4921518G09Rik | CENP-P | si:ch211-103f16.3 | wu:fb81h12 | zgc:101125	ENSOARG00000008217	101109147	2:28574568-28810479:-1	protein-coding	centromere protein P	protein binding (GO:0005515)	CENP-A containing nucleosome assembly (GO:0034080)	nucleus (GO:0005634) | chromosome, centromeric region (GO:0000775) | nucleolus (GO:0005730)	4.42	2.918	3.396	1.28	1.57	7.003	2.323	1.642
ENSOARG00000010871	.	ENSOARG00000010871	.	18:18363838-18443308:-1	protein-coding	Uncharacterized protein	transmembrane receptor protein tyrosine kinase activity (GO:0004714) | neurotrophin receptor activity (GO:0005030)	neurotrophin signaling pathway (GO:0038179) | protein phosphorylation (GO:0006468) | peptidyl-tyrosine phosphorylation (GO:0018108) | transmembrane receptor protein tyrosine kinase signaling pathway (GO:0007169)	integral component of plasma membrane (GO:0005887)	7.002	5.23	5.829	1.8	2.4	1.94	1.323	1.763
ANGEL1	1110030H02Rik | Ccr4e | KIAA0759 | RGD1306238 | angel-like | mKIAA0759	ENSOARG00000002192	101109279	7:85009409-85030216:-1	protein-coding	angel homolog 1 (Drosophila)	protein domain specific binding (GO:0019904) | eukaryotic initiation factor 4E binding (GO:0008190)	unknown	cis-Golgi network (GO:0005801) | nucleus (GO:0005634) | cytosol (GO:0005829) | endoplasmic reticulum (GO:0005783) | perinuclear region of cytoplasm (GO:0048471)	5.925	6.66	6.997	3.015	3.402	1.812	2.552	2.127
RHOG (assigned to ENSOARG00000005867)	.	ENSOARG00000005867	101106743	X:60637435-60638010:+1	protein-coding	ras homolog family member G	nucleotide binding (GO:0000166) | GTP binding (GO:0005525)	small GTPase mediated signal transduction (GO:0007264) | signal transduction (GO:0007165) | protein transport (GO:0015031)	intracellular (GO:0005622) | membrane (GO:0016020)	5.77	6.549	6.995	2.542	2.261	3.099	1.468	2.805
ENSOARG00000013797	.	ENSOARG00000013797	101116381	X:102210419-102243183:+1	protein-coding	.	protein binding (GO:0005515) | metal ion binding (GO:0046872) | zinc ion binding (GO:0008270)	negative regulation of apoptotic process (GO:0043066) | inhibition of cysteine-type endopeptidase activity involved in apoptotic process (GO:1990001) | negative regulation of cysteine-type endopeptidase activity involved in apoptotic process (GO:0043154) | neuron apoptotic process (GO:0051402)	cytoplasm (GO:0005737)	5.968	4.765	5.639	2.703	2.741	5.197	2.121	6.991
HMCN2	D030068H01 | cb30 | sb:cb30 | si:ch211-204c5.1	ENSOARG00000007872	.	3:6103769-6255797:-1	protein-coding	hemicentin 2	protein binding (GO:0005515) | calcium ion binding (GO:0005509)	unknown	basement membrane (GO:0005604) | cell cortex (GO:0005938) | cell junction (GO:0030054) | extracellular region (GO:0005576)	1.697	3.689	5.767	1.1	0.517	2.564	1.206	6.989
PUS10	2810013G11Rik | 4933435A13Rik | AU014648 | C77560 | CCDC139 | Ccdc139 | DOBI | RGD1306402 | zgc:171472	ENSOARG00000001316	101118346	3:62876756-62949086:+1	protein-coding	pseudouridylate synthase 10	RNA binding (GO:0003723) | pseudouridine synthase activity (GO:0009982)	pseudouridine synthesis (GO:0001522) | RNA modification (GO:0009451)	unknown	5.322	5.971	6.987	4.594	4.648	4.498	3.195	3.46
COL13A1	CMS19 | COLXIIIA1 | colxiiia1 | fb83c11 | wu:fb83c11	ENSOARG00000005711	.	25:25969197-26052207:+1	protein-coding	collagen type XIII alpha 1 chain	protein binding (GO:0005515) | heparin binding (GO:0008201)	single organismal cell-cell adhesion (GO:0016337) | endochondral ossification (GO:0001958) | morphogenesis of a branching structure (GO:0001763) | cell-matrix adhesion (GO:0007160)	cell-cell junction (GO:0005911)	2.709	6.984	5.551	0.658	0.422	1.145	0.762	1.79
TPX2 (assigned to ENSOARG00000001419)	.	ENSOARG00000001419	101102581	13:60597536-60651659:+1	protein-coding	TPX2, microtubule nucleation factor	unknown	mitotic nuclear division (GO:0007067)	spindle (GO:0005819) | microtubule (GO:0005874)	4.611	6.984	4.771	1.809	2.242	2.36	1.359	4.713
SLC16A5	A130015N09Rik | MCT 5 | MCT 6 | MCT5 | MCT6 | mct6	ENSOARG00000011305	101122452	11:55339673-55356001:-1	protein-coding	solute carrier family 16 member 5	unknown	transmembrane transport (GO:0055085)	integral component of membrane (GO:0016021)	4.32	5.51	4.256	2.086	2.236	1.2	1.166	6.982
ENSOARG00000017025	.	ENSOARG00000017025	101122158	24:36026489-36041194:-1	protein-coding	Uncharacterized protein	unknown	unknown	unknown	6.981	3.288	4.26	1.05	0.669	0.521	0.434	0.36
SLC9B2	C80638 | NHA2 | NHE10 | NHEDC2 | Nhedc2 | nha-oc | nha2 | nhaoc | nhe10 | nhedc2	ENSOARG00000011794	101106429	6:21899540-21955132:+1	protein-coding	solute carrier family 9 member B2	solute:proton antiporter activity (GO:0015299)	hydrogen ion transmembrane transport (GO:1902600) | transport (GO:0006810) | cation transport (GO:0006812) | sodium ion transport (GO:0006814) | positive regulation of osteoclast development (GO:2001206) | transmembrane transport (GO:0055085)	integral component of membrane (GO:0016021) | mitochondrial membrane (GO:0031966)	4.556	4.309	3.876	6.98	4.484	2.181	1.599	1.276
ENSOARG00000010673	.	ENSOARG00000010673	101111335	24:28285509-28426315:+1	protein-coding	tRNA-yW synthesizing protein 1 homolog (S. cerevisiae)	iron ion binding (GO:0005506) | iron-sulfur cluster binding (GO:0051536) | FMN binding (GO:0010181) | oxidoreductase activity (GO:0016491) | catalytic activity (GO:0003824)	oxidation-reduction process (GO:0055114)	unknown	6.506	6.656	6.974	4.521	4.905	6.307	3.003	4.517
FRYL	2010313D22Rik | 2310004H21Rik | 2510002A14Rik | 9030227G01Rik | AF4p12 | KIAA0826 | MOR2 | RGD1311309 | fc84g03 | fry | im:6912409 | mKIAA0826 | si:dkey-90m5.7 | wu:fc84g03	ENSOARG00000017797	101102983	6:67147519-67289807:-1	protein-coding	FRY like transcription coactivator	binding (GO:0005488)	unknown	unknown	5.252	6.972	6.355	3.525	3.846	4.923	3.145	2.305
ENSOARG00000000120	.	ENSOARG00000000120	.	14:57220287-57225141:+1	protein-coding	Uncharacterized protein	nucleic acid binding (GO:0003676)	regulation of transcription, DNA-templated (GO:0006355)	intracellular (GO:0005622)	4.503	6.115	5.578	3.537	3.688	6.971	2.822	6.118
HRH1	Bphs | H1 | H1-R | H1R | HH1R | Hir | Hisr | hisH1	ENSOARG00000014315	101121717	19:55173564-55175033:+1	protein-coding	histamine receptor H1	G-protein coupled receptor activity (GO:0004930) | signal transducer activity (GO:0004871) | histamine receptor activity (GO:0004969)	G-protein coupled receptor signaling pathway (GO:0007186) | signal transduction (GO:0007165) | positive regulation of vasoconstriction (GO:0045907) | eosinophil chemotaxis (GO:0048245) | regulation of synaptic plasticity (GO:0048167) | memory (GO:0007613) | visual learning (GO:0008542) | regulation of vascular permeability (GO:0043114)	integral component of membrane (GO:0016021) | cytoplasm (GO:0005737) | plasma membrane (GO:0005886) | nucleoplasm (GO:0005654)	6.971	5.351	3.875	0.455	0.522	0.937	0.379	1.381
ENSOARG00000007091	.	ENSOARG00000007091	.	15:28036036-28037512:+1	protein-coding	Uncharacterized protein	structural molecule activity (GO:0005198)	viral life cycle (GO:0019058)	viral capsid (GO:0019028)	6.418	6.97	5.982	3.455	3.545	5.482	3.219	4.32
NOL8	4921532D18Rik | 5730412B09Rik | C9orf34 | NOP132 | bA62C3.3 | bA62C3.4 | ba62c3.3 | ba62c3.4 | nop132 | si:ch211-103f16.2	ENSOARG00000008299	101109416	2:28811722-28839691:+1	protein-coding	nucleolar protein 8	protein binding (GO:0005515) | nucleic acid binding (GO:0003676) | poly(A) RNA binding (GO:0044822) | nucleotide binding (GO:0000166)	DNA replication (GO:0006260) | positive regulation of cell growth (GO:0030307) | rRNA processing (GO:0006364)	nucleus (GO:0005634) | cytoplasm (GO:0005737) | nucleolus (GO:0005730)	6.38	6.666	6.963	3.333	3.702	4.499	2.615	3.673
MED18	2810046C01Rik | CG14802 | DDBDRAFT_0186673 | DDBDRAFT_0266918 | DDB_0186673 | DDB_0266918 | Dmel\CG14802 | EG:63B12.13 | GB17346 | Med18 | Srb5/Med28b | dp28b | p28 | p28/CG14802 | p28b | zgc:63855	ENSOARG00000002989	101103952	2:237935956-237939678:-1	protein-coding	mediator complex subunit 18	protein binding (GO:0005515) | RNA polymerase II transcription cofactor activity (GO:0001104)	regulation of transcription from RNA polymerase II promoter (GO:0006357) | transcription from RNA polymerase II promoter (GO:0006366)	mediator complex (GO:0016592)	5.189	4.539	6.957	4.704	4.723	3.886	3.476	3.051
ZNF18	HDSG1 | KOX11 | ZKSCAN6 | ZNF535 | ZSCAN38 | Zfp535	ENSOARG00000015321	.	11:30214468-30225228:-1	protein-coding	zinc finger protein 18	protein binding (GO:0005515) | nucleic acid binding (GO:0003676) | transcription factor activity, sequence-specific DNA binding (GO:0003700)	regulation of transcription, DNA-templated (GO:0006355) | transcription, DNA-templated (GO:0006351)	intracellular (GO:0005622) | nucleus (GO:0005634)	5.832	5.785	6.954	3.65	3.268	2.478	3.981	2.795
ENSOARG00000013508	.	ENSOARG00000013508	.	17:70559502-70862523:+1	protein-coding	Uncharacterized protein	unknown	unknown	unknown	5.309	5.323	6.951	2.112	1.894	0.531	1.652	0.342
ENSOARG00000000313	.	ENSOARG00000000313	.	JH923044.1:3989-6421:+1	protein-coding	Uncharacterized protein	ATP binding (GO:0005524) | transferase activity, transferring phosphorus-containing groups (GO:0016772) | transferase activity (GO:0016740) | kinase activity (GO:0016301) | nucleotide binding (GO:0000166) | catalytic activity (GO:0003824)	phosphorylation (GO:0016310)	unknown	6.946	6.472	5.733	4.597	5.045	3.186	3.271	2.177
HEATR1	AA517551 | B130016L12Rik | BAP28 | BAP28-like | BC019693 | GB16832 | HEATR | RGD1564769 | UTP10 | bap28 | fi69e12 | flj10359 | wu:fi69e12 | zC146F4.2 | zgc:63510	ENSOARG00000003675	101116117	25:9229120-9279220:-1	protein-coding	HEAT repeat containing 1	protein binding (GO:0005515) | poly(A) RNA binding (GO:0044822) | binding (GO:0005488)	unknown	nucleus (GO:0005634) | nucleolus (GO:0005730) | membrane (GO:0016020) | mitochondrion (GO:0005739)	6.135	6.942	6.583	2.188	2.658	3.355	1.885	3.552
ENSOARG00000020098	.	ENSOARG00000020098	.	JH922168.1:18694-19524:-1	protein-coding	Uncharacterized protein	unknown	unknown	unknown	4.377	4.54	6.94	0.561	0.213	0.816	0.434	0.855
FASTKD1	5330408N05Rik | RGD1563531 | mKIAA1800 | zgc:77397	ENSOARG00000003284	101120053	2:138805177-138838240:+1	protein-coding	FAST kinase domains 1	protein kinase activity (GO:0004672) | poly(A) RNA binding (GO:0044822)	protein phosphorylation (GO:0006468)	mitochondrion (GO:0005739)	4.162	4.671	4.964	3.952	4.541	6.937	4.079	5.865
C3AR1	AZ3B | C3AR | C3a-R | C3aR | HNFAG09	ENSOARG00000020341	101104226	3:206320395-206321828:-1	protein-coding	complement component 3a receptor 1	G-protein coupled receptor activity (GO:0004930) | anaphylatoxin receptor activity (GO:0004942) | C3a anaphylatoxin receptor activity (GO:0004943) | signal transducer activity (GO:0004871)	positive regulation of angiogenesis (GO:0045766) | chemotaxis (GO:0006935) | G-protein coupled receptor signaling pathway (GO:0007186) | signal transduction (GO:0007165) | positive regulation of vascular endothelial growth factor production (GO:0010575) | positive regulation of macrophage chemotaxis (GO:0010759) | positive regulation of cytosolic calcium ion concentration (GO:0007204) | positive regulation of neutrophil chemotaxis (GO:0090023)	integral component of membrane (GO:0016021)	6.865	6.933	5.858	0.869	1.39	0.747	0.356	0.466
GMFG	0610039G16Rik | 2310057N07Rik | AI324845 | GMF-GAMMA | gmf-gamma | zgc:136987	ENSOARG00000006029	.	14:48200216-48210972:-1	protein-coding	glia maturation factor gamma	actin binding (GO:0003779) | Arp2/3 complex binding (GO:0071933)	actin filament debranching (GO:0071846) | negative regulation of Arp2/3 complex-mediated actin nucleation (GO:0034316) | regulation of actin cytoskeleton reorganization (GO:2000249)	intracellular (GO:0005622)	5.485	5.884	6.554	2.275	2.239	6.931	2.483	5.604
ZNF354B	KID2 | ZFP2 | ZNF454 | ZNF594 | ZNF99 | Zfp354b | cOR1AD1	ENSOARG00000006935	101104313	5:3244620-3273627:+1	protein-coding	zinc finger protein 354B	nucleic acid binding (GO:0003676) | metal ion binding (GO:0046872)	regulation of transcription, DNA-templated (GO:0006355)	intracellular (GO:0005622)	6.558	6.931	6.708	2.703	3.005	3.113	2.17	2.52
ENSOARG00000013392	.	ENSOARG00000013392	.	X:99434730-99436040:+1	pseudogene	.	unknown	unknown	unknown	6.549	6.927	5.933	2.925	3.233	3.16	2.135	2.351
CCDC120	AA030924 | DXImx50e | JM11 | Jm11 | RGD1561596 | Sfc25 | si:dkey-13a21.14 | zgc:153457	ENSOARG00000011085	.	X:52764006-52775305:-1	protein-coding	coiled-coil domain containing 120	unknown	unknown	unknown	5.408	6.926	6.447	1.869	1.913	2.024	1.474	1.463
LETM2	6030453H13 | D030041N04Rik | LETM2S	ENSOARG00000001483	101119017	26:32174799-32188416:+1	protein-coding	leucine zipper and EF-hand containing transmembrane protein 2	unknown	unknown	unknown	6.924	6.291	5.432	2.754	2.611	1.266	1.256	1.292
NAA16	1300019C06Rik | NARG1L | Narg1l | narg1 | narg1l	ENSOARG00000007053	101123132	10:11850736-11912428:+1	protein-coding	N(alpha)-acetyltransferase 16, NatA auxiliary subunit	peptide alpha-N-acetyltransferase activity (GO:0004596) | protein binding (GO:0005515) | ribosome binding (GO:0043022)	negative regulation of apoptotic process (GO:0043066) | protein stabilization (GO:0050821) | N-terminal protein amino acid acetylation (GO:0006474)	NatA complex (GO:0031415) | cytoplasm (GO:0005737) | extracellular exosome (GO:0070062)	5.703	6.522	6.924	4.412	4.243	5.321	3.115	5.648
RBPJL	RBP-L | RBPL | RBPSUHL | Rbpsuhl | SUHL | rbpsuhl	ENSOARG00000005105	.	13:73152319-73160821:+1	protein-coding	recombination signal binding protein for immunoglobulin kappa J region like	chromatin binding (GO:0003682) | RNA polymerase II core promoter proximal region sequence-specific DNA binding (GO:0000978) | transcription factor activity, RNA polymerase II core promoter proximal region sequence-specific binding (GO:0000982) | DNA binding (GO:0003677) | transcription factor activity, sequence-specific DNA binding (GO:0003700)	regulation of transcription, DNA-templated (GO:0006355) | positive regulation of transcription, DNA-templated (GO:0045893) | regulation of transcription from RNA polymerase II promoter (GO:0006357) | transcription from RNA polymerase II promoter (GO:0006366)	nucleus (GO:0005634) | transcription factor complex (GO:0005667)	6.924	4.344	6.385	0.146	0.1	0.067	0.028	0.051
CRISPLD1	CRISP-10 | CRISP10 | CRISPLD2 | Cocoacrisp | LCRISP1 | Lcrisp1 | RGD1564813	ENSOARG00000006897	101109455	9:51134584-51183564:+1	protein-coding	cysteine rich secretory protein LCCL domain containing 1	unknown	face morphogenesis (GO:0060325)	extracellular exosome (GO:0070062) | extracellular region (GO:0005576)	6.923	3.74	5.431	5.607	3.002	0.413	0.469	1.166
TCF20	2810438H08Rik | AR1 | SPBP | TCF-20 | ar1 | mKIAA0292 | si:zfos-1697h8.3 | spbp	ENSOARG00000018945	101114510	3:217123918-217178514:-1	protein-coding	transcription factor 20 (AR1)	protein binding (GO:0005515) | poly(A) RNA binding (GO:0044822) | zinc ion binding (GO:0008270)	unknown	nucleoplasm (GO:0005654)	5.985	6.923	6.595	2.902	2.992	4.025	2.268	3.472
EPB41L1	4.1N | Epb4.1l1 | MRD11 | NBL1 | epb4.1l3 | mKIAA0338	ENSOARG00000015468	101120768	13:64865115-64919869:+1	protein-coding	erythrocyte membrane protein band 4.1 like 1	structural molecule activity (GO:0005198) | actin binding (GO:0003779) | protein binding (GO:0005515) | cytoskeletal protein binding (GO:0008092)	cortical actin cytoskeleton organization (GO:0030866)	cytoskeleton (GO:0005856) | cytoplasm (GO:0005737) | extrinsic component of membrane (GO:0019898)	6.914	3.288	2.505	2.559	5.779	1.406	1.757	0.715
ENSOARG00000006585	.	ENSOARG00000006585	.	23:62068918-62077944:-1	protein-coding	Uncharacterized protein	unknown	unknown	extracellular space (GO:0005615)	5.789	5.873	6.907	2.998	3.138	3.811	2.651	3.553
UHMK1	4732477C12Rik | 4930500M09Rik | AA673513 | AI449218 | AU021979 | KIS | KIST | Kist | P-CIP2 | zgc:153241	ENSOARG00000010744	101109055	1:112081041-112099999:+1	protein-coding	U2AF homology motif (UHM) kinase 1	protein binding (GO:0005515) | nucleic acid binding (GO:0003676) | transferase activity, transferring phosphorus-containing groups (GO:0016772) | protein serine/threonine kinase activity (GO:0004674) | nucleotide binding (GO:0000166) | ATP binding (GO:0005524) | ribonucleoprotein complex binding (GO:0043021) | protein tyrosine kinase activity (GO:0004713) | protein kinase activity (GO:0004672)	cell cycle arrest (GO:0007050) | neuron projection development (GO:0031175) | protein autophosphorylation (GO:0046777) | protein phosphorylation (GO:0006468) | regulation of protein export from nucleus (GO:0046825) | peptidyl-serine phosphorylation (GO:0018105) | positive regulation of translational initiation (GO:0045948)	axon (GO:0030424) | nucleus (GO:0005634) | dendrite cytoplasm (GO:0032839) | neuronal ribonucleoprotein granule (GO:0071598)	2.763	2.481	2.708	1.569	1.666	6.119	1.626	6.906
ENSOARG00000015000	.	ENSOARG00000015000	.	6:89036472-89042368:-1	protein-coding	Uncharacterized protein	unknown	unknown	unknown	5.825	6.704	6.902	3.703	4.094	5.579	3.133	4.055
CAPN10	AW049679 | CANP10 | Calpain-10 | Capn8 | NIDDM1 | mKIAA1845 | si:ch73-216b13.1	ENSOARG00000018439	.	1:946340-952932:-1	protein-coding	calpain 10	cysteine-type peptidase activity (GO:0008234) | hydrolase activity (GO:0016787) | peptidase activity (GO:0008233) | calcium-dependent cysteine-type endopeptidase activity (GO:0004198)	type B pancreatic cell apoptotic process (GO:0097050) | positive regulation of intracellular transport (GO:0032388) | actin cytoskeleton reorganization (GO:0031532) | positive regulation of insulin secretion (GO:0032024) | positive regulation of type B pancreatic cell apoptotic process (GO:2000676) | positive regulation of glucose import (GO:0046326) | proteolysis (GO:0006508) | cellular response to insulin stimulus (GO:0032869)	intracellular (GO:0005622) | cell (GO:0005623) | cytosol (GO:0005829) | mitochondrion (GO:0005739)	5.971	6.69	6.895	3.489	3.2	2.884	3.113	2.802
ENSOARG00000018193	.	ENSOARG00000018193	.	11:50269282-50275156:-1	protein-coding	solute carrier family 25 (mitochondrial carrier; dicarboxylate transporter), member 10	secondary active transmembrane transporter activity (GO:0015291)	mitochondrial transport (GO:0006839) | transport (GO:0006810)	integral component of membrane (GO:0016021) | mitochondrial membrane (GO:0031966) | membrane (GO:0016020) | mitochondrion (GO:0005739) | mitochondrial inner membrane (GO:0005743)	6.513	6.212	6.892	4.598	4.101	4.432	4.066	3.667
DDHD1	Mir5131 | PA-PLA1 | PAPLA1 | SPG28	ENSOARG00000021067	.	7:62633121-62701157:-1	protein-coding	DDHD domain containing 1	metal ion binding (GO:0046872)	positive regulation of mitochondrial fission (GO:0090141)	unknown	6.796	6.891	5.538	1.852	2.287	1.22	0.985	0.92
IQCB1	6820449I09Rik | AV128382 | NPHP5 | PIQ | SLSN5 | nphp5 | piq | slsn5 | zgc:101792	ENSOARG00000020068	101110893	1:184527425-184562210:-1	protein-coding	IQ motif containing B1	protein binding (GO:0005515) | calmodulin binding (GO:0005516) | enzyme binding (GO:0019899)	maintenance of organ identity (GO:0048496) | photoreceptor cell maintenance (GO:0045494) | cilium assembly (GO:0042384)	microtubule cytoskeleton (GO:0015630) | centrosome (GO:0005813) | photoreceptor outer segment (GO:0001750) | intercellular bridge (GO:0045171) | nucleoplasm (GO:0005654) | photoreceptor connecting cilium (GO:0032391) | extracellular exosome (GO:0070062)	6.584	5.945	6.884	3.274	3.79	2.681	2.669	2.377
ENSOARG00000003559	.	ENSOARG00000003559	101116746	11:35579799-35615996:-1	protein-coding	.	ATP binding (GO:0005524) | ATPase activity, coupled to transmembrane movement of substances (GO:0042626) | transporter activity (GO:0005215) | ATPase activity (GO:0016887) | nucleotide binding (GO:0000166)	metabolic process (GO:0008152) | transport (GO:0006810) | transmembrane transport (GO:0055085)	integral component of membrane (GO:0016021) | integral component of plasma membrane (GO:0005887)	6.883	6.536	4.915	1.382	1.425	2.501	1.267	1.427
SLC16A14	1110004H10Rik | MCT14	ENSOARG00000020626	101105803	2:231141312-231172387:-1	protein-coding	solute carrier family 16 member 14	unknown	transmembrane transport (GO:0055085)	integral component of membrane (GO:0016021)	6.877	4.694	3.925	1.602	3.093	1.427	1.161	0.327
NEK8	4632401F23Rik | JCK | NEK12A | NPHP9 | RHPD2 | b2b1449Clo | jck | nek12a | nphp9	ENSOARG00000003806	101107205	11:19779100-19786873:+1	protein-coding	NIMA related kinase 8	ATP binding (GO:0005524) | protein tyrosine kinase activity (GO:0004713) | transferase activity, transferring phosphorus-containing groups (GO:0016772) | protein binding (GO:0005515) | protein kinase activity (GO:0004672) | nucleotide binding (GO:0000166)	organ morphogenesis (GO:0009887) | regulation of hippo signaling (GO:0035330) | heart development (GO:0007507) | protein phosphorylation (GO:0006468) | determination of left/right symmetry (GO:0007368)	ciliary inversin compartment (GO:0097543) | cilium (GO:0005929) | primary cilium (GO:0072372) | ciliary base (GO:0097546)	6.655	6.874	6.845	3.152	3.246	2.259	2.283	1.27
TRMT44	2310079F23Rik | C4orf23 | METTL19 | Mettl19 | RGD1308380 | TRM44 | c4orf23 | mettl19 | zgc:101657	ENSOARG00000013130	.	6:114127236-114151405:+1	protein-coding	tRNA methyltransferase 44 homolog (S. cerevisiae)	metal ion binding (GO:0046872) | methyltransferase activity (GO:0008168)	methylation (GO:0032259)	unknown	4.898	6.584	6.873	2.556	2.587	1.895	1.964	1.4
GDF-8	Mstn	ENSOARG00000016285	443449	2:118144443-118149433:+1	protein-coding	Growth/differentiation factor 8	identical protein binding (GO:0042802) | protein binding (GO:0005515) | growth factor activity (GO:0008083) | receptor binding (GO:0005102) | cytokine activity (GO:0005125) | heparin binding (GO:0008201)	muscle cell cellular homeostasis (GO:0046716) | negative regulation of kinase activity (GO:0033673) | xenophagy (GO:0098792) | growth (GO:0040007) | transforming growth factor beta receptor signaling pathway (GO:0007179) | mitophagy in response to mitochondrial depolarization (GO:0098779) | cellular response to dexamethasone stimulus (GO:0071549) | negative regulation of skeletal muscle tissue growth (GO:0048632) | negative regulation of protein kinase B signaling (GO:0051898) | skeletal muscle atrophy (GO:0014732) | positive regulation of transcription, DNA-templated (GO:0045893) | positive regulation of defense response to virus by host (GO:0002230) | negative regulation of myoblast differentiation (GO:0045662) | negative regulation of insulin receptor signaling pathway (GO:0046627)	extracellular space (GO:0005615) | extracellular region (GO:0005576)	0.175	0.135	0.103	0.023	0.05	0.196	0.069	6.872
R3HCC1L	1700036B12Rik | AI450607 | C10ORF28 | C10orf28 | C12H10orf28 | C26H10orf28 | C28H10orf28 | C6H10orf28 | D19Ertd386e | GIDRP86 | GIDRP88 | Gidrp88 | PSORT | RGD1307934 | fc76b11 | wu:fc76b11	ENSOARG00000011601	101117125	22:18492934-18550422:+1	protein-coding	R3H domain and coiled-coil containing 1 like	nucleotide binding (GO:0000166)	unknown	unknown	6.308	6.42	6.87	2.736	3.373	4.181	2.559	2.821
ENSOARG00000001175	.	ENSOARG00000001175	.	4:91598060-91603588:+1	protein-coding	Uncharacterized protein	unknown	unknown	unknown	5.284	6.663	6.865	3.617	3.68	5.939	3.206	4.375
EXD2	4930539P14Rik | C14orf114 | C85658 | EXDL2 | Exdl2 | RGD1311087 | exd2-a | exdl2 | fi72h12 | wu:fi72h12 | zgc:175195	ENSOARG00000021181	101117589	7:77913941-77946337:+1	protein-coding	exonuclease 3'-5' domain containing 2	protein binding (GO:0005515) | nucleic acid binding (GO:0003676) | single-stranded DNA 3'-5' exodeoxyribonuclease activity (GO:0008310) | 3'-5' exonuclease activity (GO:0008408)	nucleic acid phosphodiester bond hydrolysis (GO:0090305) | double-strand break repair (GO:0006302) | nucleobase-containing compound metabolic process (GO:0006139) | double-strand break repair via homologous recombination (GO:0000724) | DNA double-strand break processing (GO:0000729)	unknown	5.168	6.859	6.571	3.083	3.587	3.766	2.421	4.415
PPP1R9A	2810430P21Rik | 4930518N04Rik | 5330407E15 | A230094E16Rik | BB181831 | NRB | NRB1 | NRBI | Neb1 | Neurabin-1 | Neurabin-I | mKIAA1222 | neurabin | neurabin-1 | neurabin-I | nrb1 | si:rp71-57j15.1	ENSOARG00000002679	101115785	4:12069989-12406834:+1	protein-coding	protein phosphatase 1 regulatory subunit 9A	protein binding (GO:0005515)	calcium-mediated signaling (GO:0019722) | actin filament organization (GO:0007015)	filopodium (GO:0030175) | dendritic spine (GO:0043197) | cortical actin cytoskeleton (GO:0030864)	0.383	0.843	2.018	6.859	5.637	5.355	5.6	1.068
FAM217B	9030418K01Rik | AI851938 | C13H20orf177 | C20H20ORF177 | C20orf177 | C24H20orf177 | RGD1311952 | dJ551D2.5 | si:dkey-211h10.3	ENSOARG00000004777	101123227	13:55917665-55918807:-1	protein-coding	family with sequence similarity 217 member B	unknown	unknown	unknown	6.855	5.639	6.149	4.01	3.648	2.834	2.607	3.207
MNS1	ALPHA-MANNOSIDASE IB | AW546487 | F5D21.1 | F5D21_1 | MANIB | SPAPB1E7.13c | SPATA40 | alpha-mannosidase 1 | sb:cb494 | zgc:65845	ENSOARG00000020878	101120667	7:50876999-50966391:+1	protein-coding	meiosis specific nuclear structural 1	identical protein binding (GO:0042802)	cilium organization (GO:0044782) | left/right axis specification (GO:0070986) | positive regulation of cilium assembly (GO:0045724) | spermatogenesis (GO:0007283)	intermediate filament (GO:0005882) | nuclear envelope (GO:0005635) | sperm flagellum (GO:0036126) | axoneme (GO:0005930)	6.854	6.855	5.986	2.694	3.021	2.007	2.503	0.9
MFNG	AW546563 | PsM-fng | zgc:136666	ENSOARG00000019234	101103554	3:180691532-180708819:-1	protein-coding	MFNG O-fucosylpeptide 3-beta-N-acetylglucosaminyltransferase	protein binding (GO:0005515) | transferase activity (GO:0016740) | metal ion binding (GO:0046872) | transferase activity, transferring glycosyl groups (GO:0016757) | O-fucosylpeptide 3-beta-N-acetylglucosaminyltransferase activity (GO:0033829)	positive regulation of protein binding (GO:0032092) | positive regulation of Notch signaling pathway (GO:0045747) | marginal zone B cell differentiation (GO:0002315) | metabolic process (GO:0008152) | pattern specification process (GO:0007389)	Golgi membrane (GO:0000139) | integral component of Golgi membrane (GO:0030173) | Golgi apparatus (GO:0005794) | membrane (GO:0016020)	4.917	4.146	5.514	4.756	4.345	6.854	5.599	4.449
RRM2	AA407299 | R2 | RR2 | RR2M | RRM2B | cb111 | chunp6884 | r2	ENSOARG00000015333	101118093	3:19185138-19191043:+1	protein-coding	ribonucleotide reductase regulatory subunit M2	ribonucleoside-diphosphate reductase activity, thioredoxin disulfide as acceptor (GO:0004748) | protein binding (GO:0005515) | oxidoreductase activity (GO:0016491)	protein heterotetramerization (GO:0051290) | deoxyribonucleotide metabolic process (GO:0009262) | protein oligomerization (GO:0051259) | deoxyribonucleotide biosynthetic process (GO:0009263) | oxidation-reduction process (GO:0055114) | deoxyribonucleoside diphosphate metabolic process (GO:0009186)	nucleus (GO:0005634) | cytoplasm (GO:0005737)	1.895	6.854	2.154	0.439	0.673	0.813	0.302	1.256
DAP3	4921514D13Rik | DAP-3 | MRP-S29 | MRPS29 | S29mt | bMRP-10 | bmrp-10 | dap-3 | im:6905684 | mrp-s29 | mrps29	ENSOARG00000004590	101120032	1:104305475-104327569:+1	protein-coding	death associated protein 3	protein binding (GO:0005515) | poly(A) RNA binding (GO:0044822)	apoptotic process (GO:0006915)	small ribosomal subunit (GO:0015935) | mitochondrion (GO:0005739) | nucleoplasm (GO:0005654) | mitochondrial ribosome (GO:0005761)	5.963	6.488	6.851	4.97	5.286	5.905	5.571	4.825
L3MBTL1 (assigned to ENSOARG00000003176)	.	ENSOARG00000003176	.	13:71700028-71712773:+1	protein-coding	l(3)mbt-like 1 (Drosophila)	chromatin binding (GO:0003682) | protein binding (GO:0005515) | nucleosomal histone binding (GO:0031493) | identical protein binding (GO:0042802) | SAM domain binding (GO:0032093) | histone binding (GO:0042393) | nucleosome binding (GO:0031491) | transcription factor activity, sequence-specific DNA binding (GO:0003700) | methylated histone binding (GO:0035064) | zinc ion binding (GO:0008270)	chromatin modification (GO:0016568) | regulation of mitotic nuclear division (GO:0007088) | hemopoiesis (GO:0030097) | regulation of transcription, DNA-templated (GO:0006355) | regulation of megakaryocyte differentiation (GO:0045652) | negative regulation of transcription, DNA-templated (GO:0045892)	condensed chromosome (GO:0000793) | nucleus (GO:0005634) | chromatin (GO:0000785) | plasma membrane (GO:0005886) | nucleoplasm (GO:0005654)	6.412	5.9	6.851	1.142	1.253	0.252	0.735	0.467
SAMD8	1110053F04Rik | 1700010P07Rik | HEL-177 | SMSr	ENSOARG00000008746	101103290	25:30788302-30808704:+1	protein-coding	sterile alpha motif domain containing 8	protein binding (GO:0005515)	ceramide biosynthetic process (GO:0046513) | regulation of ceramide biosynthetic process (GO:2000303)	integral component of endoplasmic reticulum membrane (GO:0030176)	5.689	5.693	4.864	2.388	2.734	4.321	1.599	6.849
USP42	2410140K03Rik | 3110031A07Rik | A630018G05Rik | D5Ertd591e | fi15g04 | wu:fi15g04	ENSOARG00000001803	.	24:37966909-38002133:+1	protein-coding	ubiquitin specific peptidase 42	protein binding (GO:0005515) | cysteine-type peptidase activity (GO:0008234) | hydrolase activity (GO:0016787) | peptidase activity (GO:0008233) | thiol-dependent ubiquitinyl hydrolase activity (GO:0036459) | thiol-dependent ubiquitin-specific protease activity (GO:0004843)	protein deubiquitination (GO:0016579) | ubiquitin-dependent protein catabolic process (GO:0006511) | proteolysis (GO:0006508)	unknown	5.418	6.847	5.617	2.152	2.532	2.453	1.884	1.858
ENSOARG00000016566	.	ENSOARG00000016566	.	11:11270094-11297340:-1	protein-coding	Uncharacterized protein	unknown	unknown	unknown	6.624	6.845	6.523	6.245	6.842	4.331	6.646	4.681
DOCK5	1110060D06Rik | AI666732 | AI956923 | BC016533 | E130320D18 | lr2 | rlc	ENSOARG00000009918	101119284	2:40019810-40218220:-1	protein-coding	dedicator of cytokinesis 5	guanyl-nucleotide exchange factor activity (GO:0005085) | binding (GO:0005488)	positive regulation of vascular associated smooth muscle cell migration (GO:1904754) | negative regulation of vascular smooth muscle contraction (GO:1904694) | small GTPase mediated signal transduction (GO:0007264) | positive regulation of GTPase activity (GO:0043547)	cytoplasm (GO:0005737)	2.374	6.844	5.009	1.358	1.364	4.518	2.331	0.933
MYPOP	IRF2BP1 | Myodysa | P42pop | RGD1565160 | p42pop	ENSOARG00000010393	.	14:52480452-52492141:-1	protein-coding	Myb-related transcription factor, partner of profilin	chromatin binding (GO:0003682) | transcriptional repressor activity, RNA polymerase II core promoter proximal region sequence-specific binding (GO:0001078) | protein homodimerization activity (GO:0042803) | RNA polymerase II core promoter proximal region sequence-specific DNA binding (GO:0000978) | DNA binding (GO:0003677) | transcription factor activity, sequence-specific DNA binding (GO:0003700)	negative regulation of transcription from RNA polymerase II promoter (GO:0000122) | regulation of transcription from RNA polymerase II promoter (GO:0006357)	nucleus (GO:0005634)	5.835	6.844	6.105	4.558	4.736	4.456	4.447	6.721
ENSOARG00000008348	.	ENSOARG00000008348	101110387	2:28934220-28961667:+1	protein-coding	zinc finger protein 484	nucleic acid binding (GO:0003676) | metal ion binding (GO:0046872)	regulation of transcription, DNA-templated (GO:0006355)	intracellular (GO:0005622)	5.403	6.175	6.841	1.823	2.015	1.588	1.263	0.62
IDO1	IDO | IDO-1 | INDO | Ido | Indo | cd107b | ido | indo	ENSOARG00000002251	100196903	26:33532844-33547919:+1	protein-coding	indoleamine 2,3-dioxygenase 1	heme binding (GO:0020037) | protein binding (GO:0005515) | indoleamine 2,3-dioxygenase activity (GO:0033754) | dioxygenase activity (GO:0051213) | tryptophan 2,3-dioxygenase activity (GO:0004833)	inflammatory response (GO:0006954) | positive regulation of T cell apoptotic process (GO:0070234) | positive regulation of interleukin-12 production (GO:0032735) | kynurenic acid biosynthetic process (GO:0034276) | cytokine production involved in inflammatory response (GO:0002534) | positive regulation of chronic inflammatory response (GO:0002678) | negative regulation of T cell proliferation (GO:0042130) | negative regulation of activated T cell proliferation (GO:0046007) | positive regulation of apoptotic process (GO:0043065) | swimming behavior (GO:0036269) | positive regulation of type 2 immune response (GO:0002830) | tryptophan catabolic process to kynurenine (GO:0019441) | response to lipopolysaccharide (GO:0032496) | negative regulation of interleukin-10 production (GO:0032693) | negative regulation of T cell apoptotic process (GO:0070233) | positive regulation of T cell tolerance induction (GO:0002666) | multicellular organismal response to stress (GO:0033555) | oxidation-reduction process (GO:0055114)	smooth muscle contractile fiber (GO:0030485) | stereocilium bundle (GO:0032421) | cytoplasm (GO:0005737)	6.594	6.838	5.967	1.688	3.071	5.869	4.372	4.45
ENSOARG00000006795	.	ENSOARG00000006795	.	1:106717504-106718073:+1	protein-coding	Uncharacterized protein	iron ion binding (GO:0005506) | oxidoreductase activity (GO:0016491)	fatty acid biosynthetic process (GO:0006633) | oxidation-reduction process (GO:0055114)	unknown	4.531	6.455	4.883	4.166	6.037	6.822	3.374	4.406
ENSOARG00000014436	.	ENSOARG00000014436	105612764	6:25056613-25070887:+1	protein-coding	Uncharacterized protein	unknown	unknown	unknown	0.003	0	0.028	0.338	0.221	0.046	0.02	6.821
WDR89	2600001A11Rik | C14orf150 | DDBDRAFT_0185590 | DDBDRAFT_0267166 | DDB_0185590 | DDB_0267166 | GLTD1 | MSTP050 | RGD1307393	ENSOARG00000000983	101108053	7:72762013-72763173:-1	protein-coding	WD repeat domain 89	protein binding (GO:0005515)	unknown	unknown	5.967	6.821	6.492	2.306	2.923	3.805	2.591	4.063
ZNF304	.	ENSOARG00000003611	.	14:61484195-61489866:+1	protein-coding	zinc finger protein 304	nucleic acid binding (GO:0003676) | metal ion binding (GO:0046872)	regulation of transcription, DNA-templated (GO:0006355)	intracellular (GO:0005622)	5.785	6.82	6.55	2.433	2.828	3.33	2.032	2.548
CLEC5A	CLECSF5 | Clecsf5 | Ly100 | MDL-1 | MDL1 | Mdl1	ENSOARG00000014270	101111012	4:104924008-104936760:-1	protein-coding	C-type lectin domain family 5 member A	protein binding (GO:0005515) | virus receptor activity (GO:0001618)	myeloid cell differentiation (GO:0030099) | negative regulation of apoptotic process (GO:0043066) | positive regulation of cytokine secretion (GO:0050715) | negative regulation of myeloid cell apoptotic process (GO:0033033) | innate immune response (GO:0045087) | osteoblast development (GO:0002076)	cell surface (GO:0009986)	4.245	4.94	6.819	0.891	0.674	2.465	0.743	2.084
NOTCH4	GPSM3 | INT3 | Int-3 | Int3 | N4	ENSOARG00000017704	101111324	20:26301244-26326080:+1	protein-coding	notch 4	protein binding (GO:0005515) | calcium ion binding (GO:0005509)	regulation of developmental process (GO:0050793) | cell differentiation (GO:0030154) | mammary gland development (GO:0030879) | Notch signaling pathway (GO:0007219) | multicellular organism development (GO:0007275)	integral component of membrane (GO:0016021) | cell surface (GO:0009986) | membrane (GO:0016020)	0.887	1.024	2.098	5.077	6.819	3.934	5.574	2.331
IGFBP2	AI255832 | BRL-BP | IBP-2 | IBP2 | IGF-BP53 | IGFBP-2 | ILGFBPA | Igfbp-2 | ibp2 | igf-bp53 | mIGFBP-2 | pIGFBP-2	ENSOARG00000019417	.	2:217607092-217636866:+1	protein-coding	insulin like growth factor binding protein 2	protein binding (GO:0005515) | insulin-like growth factor I binding (GO:0031994) | insulin-like growth factor binding (GO:0005520)	positive regulation of activated T cell proliferation (GO:0042104) | response to insulin (GO:0032868) | regulation of cell growth (GO:0001558)	extracellular space (GO:0005615) | extracellular exosome (GO:0070062) | extracellular region (GO:0005576)	6.116	3.607	3.322	3.449	6.818	0.977	1.049	1.448
CA8	CA-RP | CA-VIII | CALS | CAMRQ3 | CARP | zgc:110118	ENSOARG00000016001	101110343	9:38775707-38843863:-1	protein-coding	carbonic anhydrase 8	protein binding (GO:0005515) | metal ion binding (GO:0046872) | carbonate dehydratase activity (GO:0004089) | zinc ion binding (GO:0008270)	one-carbon metabolic process (GO:0006730) | phosphatidylinositol-mediated signaling (GO:0048015)	cytoplasm (GO:0005737)	2.314	3.029	6.817	2.972	1.54	0.186	0.232	0.27
LPIN3	9130206L11Rik | AA438110 | AV236139 | LIPN3L | Lipin-3 | SMP2 | mKIAA4023	ENSOARG00000002204	101106450	13:69561378-69574008:+1	protein-coding	lipin 3	phosphatidate phosphatase activity (GO:0008195)	unknown	unknown	6.684	5.726	6.816	3.165	3.305	3.817	3.31	2.876
SOS1	4430401P03Rik | 9630010N06 | AI449023 | ARABIDOPSIS NA+/H+ ANTIPORTER 7 | ARABIDOPSIS SALT OVERLY SENSITIVE 1 | ATNHX7 | ATSOS1 | F14H20.5 | F14H20_5 | GF1 | GGF1 | GINGF | HGF | NS4 | SALT OVERLY SENSITIVE 1 | SlSOS1 | fj59e07 | wu:fj59e07 | zgc:158274	ENSOARG00000008423	101118865	3:84944194-85114257:+1	protein-coding	SOS Ras/Rac guanine nucleotide exchange factor 1	guanyl-nucleotide exchange factor activity (GO:0005085) | Rho guanyl-nucleotide exchange factor activity (GO:0005089) | protein binding (GO:0005515) | Ras guanyl-nucleotide exchange factor activity (GO:0005088) | DNA binding (GO:0003677) | protein heterodimerization activity (GO:0046982)	pericardium morphogenesis (GO:0003344) | small GTPase mediated signal transduction (GO:0007264) | positive regulation of GTPase activity (GO:0043547) | multicellular organism growth (GO:0035264) | lymphocyte homeostasis (GO:0002260) | blood vessel morphogenesis (GO:0048514) | palate development (GO:0060021) | eyelid development in camera-type eye (GO:0061029) | midbrain morphogenesis (GO:1904693) | regulation of T cell differentiation in thymus (GO:0033081) | heart morphogenesis (GO:0003007) | regulation of T cell proliferation (GO:0042129) | cardiac atrium morphogenesis (GO:0003209) | epidermal growth factor receptor signaling pathway (GO:0007173) | heart trabecula morphogenesis (GO:0061384) | hair follicle development (GO:0001942) | regulation of pro-B cell differentiation (GO:2000973) | vitellogenesis (GO:0007296) | regulation of Rho protein signal transduction (GO:0035023) | B cell homeostasis (GO:0001782)	intracellular (GO:0005622)	5.7	6.631	6.358	3.842	4.278	6.173	3.398	6.81
CDH19	CDH7 | CDH7L2 | Cadherin-6 | cad19 | cadherin-19 | cadherin19	ENSOARG00000005056	101113295	23:10355100-10401953:+1	protein-coding	cadherin 19	calcium ion binding (GO:0005509)	cell adhesion (GO:0007155) | homophilic cell adhesion via plasma membrane adhesion molecules (GO:0007156)	integral component of membrane (GO:0016021) | membrane (GO:0016020) | plasma membrane (GO:0005886)	1.26	6.808	3.733	2.966	4.563	4.242	2.723	0.616
UBR1	AI504731 | CG9086 | Dmel\CG9086 | JBS | PTR1 | RGD1562326 | SPBC32F12.14 | ubr1	ENSOARG00000020579	101119567	7:35218085-35381175:-1	protein-coding	ubiquitin protein ligase E3 component n-recognin 1	protein binding (GO:0005515) | ubiquitin-protein transferase activity (GO:0004842) | leucine binding (GO:0070728) | zinc ion binding (GO:0008270)	cellular response to leucine (GO:0071233) | ubiquitin-dependent protein catabolic process (GO:0006511) | protein catabolic process (GO:0030163) | negative regulation of TOR signaling (GO:0032007)	proteasome complex (GO:0000502) | ubiquitin ligase complex (GO:0000151)	6.422	6.807	6.394	3.393	3.827	5.559	2.571	6.211
ANKRA2	1110004M18Rik | ANKRA | Ankra | ankra | wu:fd08c02 | zgc:64138	ENSOARG00000004903	101113362	16:8084945-8096033:+1	protein-coding	ankyrin repeat family A member 2	low-density lipoprotein particle binding (GO:0030169) | protein binding (GO:0005515) | histone deacetylase binding (GO:0042826)	unknown	nucleus (GO:0005634) | cytosol (GO:0005829) | cytoplasm (GO:0005737) | membrane (GO:0016020)	3.411	3.636	4.621	6.136	6.799	4.541	5.517	3.721
CLCN3	CLC3 | ClC-3 | Clc3 | clc-3 | clc3 | fb78c02 | wu:fb78c02	ENSOARG00000015494	101114498	2:110280423-110367262:-1	protein-coding	chloride voltage-gated channel 3	PDZ domain binding (GO:0030165) | ion channel activity (GO:0005216) | protein binding (GO:0005515) | protein heterodimerization activity (GO:0046982) | volume-sensitive chloride channel activity (GO:0072320) | chloride channel activity (GO:0005254) | voltage-gated chloride channel activity (GO:0005247)	transport (GO:0006810) | chloride transport (GO:0006821) | regulation of anion transmembrane transport (GO:1903959) | ion transmembrane transport (GO:0034220) | negative regulation of cell volume (GO:0045794) | ion transport (GO:0006811) | chloride transmembrane transport (GO:1902476) | transmembrane transport (GO:0055085)	integral component of membrane (GO:0016021) | Golgi apparatus (GO:0005794) | early endosome (GO:0005769) | vesicle membrane (GO:0012506) | phagocytic vesicle (GO:0045335) | plasma membrane (GO:0005886) | membrane (GO:0016020) | external side of plasma membrane (GO:0009897) | late endosome (GO:0005770) | cytoplasmic vesicle (GO:0031410) | synaptic vesicle (GO:0008021) | secretory granule (GO:0030141) | specific granule (GO:0042581)	5.411	6.798	6.604	4.111	4.507	5.592	3.586	5.832
ENSOARG00000013517	.	ENSOARG00000013517	.	4:3629296-3769877:+1	protein-coding	Uncharacterized protein	unknown	unknown	unknown	6.657	6.796	6.127	3.516	3.884	5.499	3.224	4.362
TCEANC2	2210010B22Rik | 2210012G02Rik | 6330404A07Rik | AU015593 | C1orf83 | Tdeanc2 | si:dkey-63k7.9 | tcean2	ENSOARG00000006976	.	1:28318901-28360575:+1	protein-coding	transcription elongation factor A N-terminal and central domain containing 2	protein binding (GO:0005515) | DNA binding (GO:0003677)	transcription, DNA-templated (GO:0006351)	nucleus (GO:0005634)	6.407	6.796	6.099	4.112	4.747	5.582	3.368	5.14
ENSOARG00000012769	.	ENSOARG00000012769	.	2:183954067-183954870:+1	pseudogene	.	unknown	unknown	unknown	2.624	2.072	3.991	5.954	4.67	5.686	6.791	4.866
MRI1	2410018C20Rik | CH73-131E21.1 | M1Pi | MRDI | MTNA | RGD1307789 | Ypr118w | mtna | zgc:172216	ENSOARG00000008222	.	5:9976237-9983077:-1	protein-coding	methylthioribose-1-phosphate isomerase 1	identical protein binding (GO:0042802) | S-methyl-5-thioribose-1-phosphate isomerase activity (GO:0046523) | isomerase activity (GO:0016853)	cellular amino acid biosynthetic process (GO:0008652) | cellular biosynthetic process (GO:0044249) | methionine biosynthetic process (GO:0009086) | L-methionine biosynthetic process from methylthioadenosine (GO:0019509) | L-methionine biosynthetic process from S-adenosylmethionine (GO:0019284) | cellular metabolic process (GO:0044237)	nucleus (GO:0005634) | nucleolus (GO:0005730) | cytoplasm (GO:0005737)	5.928	6.791	6.662	4.018	4.264	4.841	4.514	3.677
ACSM5	Aa2-174 | C730019D22 | C730027J19Rik | Cc1-38 | RGD1309578	ENSOARG00000012681	101112785	24:18027363-18058341:+1	protein-coding	acyl-CoA synthetase medium-chain family member 5	catalytic activity (GO:0003824)	metabolic process (GO:0008152)	unknown	5.877	5.705	6.787	0.251	0.928	0.191	0.506	6.07
KLHL11	BC011167 | wu:fd21e01 | zgc:56044	ENSOARG00000017784	101120177	11:41528667-41535388:-1	protein-coding	kelch like family member 11	protein binding (GO:0005515)	unknown	unknown	6.384	5.663	6.786	4.517	4.135	2.646	3.81	1.721
PHKA2	6330505C01Rik | D330034O08 | GSD9A | PHK | PYK | PYKL | Phk | XLG | XLG2	ENSOARG00000014223	101108807	X:16374660-16478697:-1	protein-coding	phosphorylase kinase regulatory subunit alpha 2	calmodulin binding (GO:0005516) | catalytic activity (GO:0003824)	glycogen metabolic process (GO:0005977)	unknown	6.744	6.785	6.063	2.048	2.099	1.764	1.454	0.753
THOC2 (assigned to ENSOARG00000013665)	.	ENSOARG00000013665	101123613	X:101994034-102087849:-1	protein-coding	THO complex 2	unknown	unknown	unknown	6.32	6.393	6.413	3.73	4.229	6.783	3.18	6.129
AP5M1	4932432K03Rik | C14orf108 | MUDENG | Mu5 | MuD | Mudeng | RGD1308087 | mudeng | zgc:112153	ENSOARG00000021103	101121268	7:66570646-66588846:+1	protein-coding	adaptor related protein complex 5 mu 1 subunit	protein binding (GO:0005515)	transport (GO:0006810) | protein transport (GO:0015031) | intracellular protein transport (GO:0006886) | endosomal transport (GO:0016197) | vesicle-mediated transport (GO:0016192)	clathrin adaptor complex (GO:0030131) | late endosome (GO:0005770) | cytosol (GO:0005829) | membrane (GO:0016020) | lysosome (GO:0005764) | AP-type membrane coat adaptor complex (GO:0030119)	5.68	6.026	6.779	3.149	3.52	6.317	2.837	5.065
CCL25	A130072A22Rik | AI852536 | CKb15 | Ckb15 | SCYA25 | Scya25 | TECK	ENSOARG00000003210	678679	5:14453428-14455992:+1	protein-coding	C-C motif chemokine ligand 25	protein binding (GO:0005515) | chemokine activity (GO:0008009) | chemokine receptor binding (GO:0042379) | CCR10 chemokine receptor binding (GO:0031735)	negative regulation of leukocyte tethering or rolling (GO:1903237) | chemotaxis (GO:0006935) | cell chemotaxis (GO:0060326) | G-protein coupled receptor signaling pathway (GO:0007186) | immune response (GO:0006955) | positive regulation of cell-matrix adhesion (GO:0001954) | leukocyte migration (GO:0050900)	extracellular region (GO:0005576)	4.299	5.779	6.778	2.265	2.004	3.796	1.93	1.452
LHX6	LHX6.1 | Lhx6.1 | lhx7-A | x-Lhx7	ENSOARG00000014299	101113740	3:13539986-13562490:+1	protein-coding	LIM homeobox 6	protein binding (GO:0005515) | metal ion binding (GO:0046872) | zinc ion binding (GO:0008270)	unknown	nucleus (GO:0005634)	5.102	6.775	4.962	1.123	1.991	1.147	1.24	0.708
MMRN1	4921530G03Rik | ECM | EMILIN4 | Emilin4 | GPIa* | MMRN | Mmrn	ENSOARG00000018398	101117586	6:34666849-34751766:-1	protein-coding	multimerin 1	protein binding (GO:0005515) | calcium ion binding (GO:0005509)	unknown	unknown	3.118	2.595	3.675	2.199	0.226	6.775	2.696	3.653
ENSOARG00000001393	.	ENSOARG00000001393	.	JH922130.1:21806-24766:-1	protein-coding	Uncharacterized protein	GTP binding (GO:0005525)	unknown	unknown	1.02	1.29	2.752	1.56	1.383	6.774	2.892	2.174
LURAP1	1520402A15Rik | C15H1orf190 | C1H9orf150 | C1ORF190 | C1orf190 | C3H1orf190 | C8H1orf190 | LRAP35a | LRP35A | Lrp35a | RGD1566001 | c1orf190 | zgc:171930	ENSOARG00000002242	101102347	1:20573758-20584545:+1	protein-coding	leucine rich adaptor protein 1	protein binding (GO:0005515)	positive regulation of cytokine production (GO:0001819) | positive regulation of I-kappaB kinase/NF-kappaB signaling (GO:0043123)	cytoplasm (GO:0005737)	5.463	6.461	6.774	3.418	3.307	2.673	3.672	0.566
ENSOARG00000020241	.	ENSOARG00000020241	.	1:93088174-93088751:+1	protein-coding	Uncharacterized protein	hydrolase activity, acting on carbon-nitrogen (but not peptide) bonds (GO:0016810) | hydrolase activity, acting on carbon-nitrogen (but not peptide) bonds, in linear amides (GO:0016811)	nitrogen compound metabolic process (GO:0006807)	unknown	5.904	3.721	6.768	0.829	0.972	0.325	0.159	0.14
ZBTB17	AA589413 | Lp-1 | MIZ-1 | Miz-1 | Miz1 | Myoneurin | ZNF151 | ZNF60 | Zfp100 | mZ13 | pHZ-67 | phz-67 | znf151 | znf60	ENSOARG00000008244	.	12:49699531-49705466:+1	protein-coding	zinc finger and BTB domain containing 17	nucleic acid binding (GO:0003676) | protein binding (GO:0005515) | metal ion binding (GO:0046872) | DNA binding (GO:0003677) | transcription factor activity, sequence-specific DNA binding (GO:0003700)	ectoderm development (GO:0007398) | gastrulation with mouth forming second (GO:0001702) | regulation of mitophagy (GO:1903146) | positive regulation of protein targeting to mitochondrion (GO:1903955) | positive regulation of transcription, DNA-templated (GO:0045893)	nucleus (GO:0005634)	4.654	5.931	6.765	4.002	4.678	4.438	4.225	5.501
ARHGAP15 (assigned to ENSOARG00000009910)	.	ENSOARG00000009910	.	2:165154368-165495812:-1	protein-coding	Rho GTPase activating protein 15	GTPase activator activity (GO:0005096)	regulation of cell shape (GO:0008360) | signal transduction (GO:0007165)	unknown	6.763	4.761	6.123	1.676	2.614	2.529	1.612	1.804
RIC1	C030046E11Rik | C130057E09Rik | CIP150 | F4P9.23 | F4P9_23 | KIAA1432 | Kiaa1432 | PDCD1LG2 | RGD1310016 | ROP-interactive CRIB motif-containing protein 1 | SPAC27D7.01c | bA207C16.1 | kiaa1432	ENSOARG00000013544	101115510	2:73223265-73362218:+1	protein-coding	RIC1 homolog, RAB6A GEF complex partner 1	Rab GTPase binding (GO:0017137) | protein binding (GO:0005515) | Rab guanyl-nucleotide exchange factor activity (GO:0017112)	negative regulation of cellular protein catabolic process (GO:1903363) | positive regulation of GTPase activity (GO:0043547) | retrograde transport, endosome to Golgi (GO:0042147)	protein complex (GO:0043234) | cytosol (GO:0005829) | RIC1-RGP1 guanyl-nucleotide exchange factor complex (GO:0034066) | membrane (GO:0016020)	6.439	6.602	6.763	2.071	2.851	2.969	1.793	3.985
ENSOARG00000017126	.	ENSOARG00000017126	101123273	X:60655476-60727044:+1	protein-coding	transcription initiation factor TFIID subunit 1	protein binding (GO:0005515) | DNA binding (GO:0003677)	regulation of transcription, DNA-templated (GO:0006355) | DNA-templated transcription, initiation (GO:0006352)	transcription factor TFIID complex (GO:0005669)	6.001	6.365	6.762	4.11	4.56	5.264	3.536	4.158
TMEM130	BC067004 | C130036G08 | QNR-71 | zgc:174622	ENSOARG00000000566	.	24:37240620-37250874:+1	protein-coding	transmembrane protein 130	unknown	unknown	unknown	4.852	3.323	4.701	3.679	6.76	0.375	1.475	0.062
APTX	2410016G21Rik | AA388047 | AOA | AOA1 | APRATAXIN-like | AXA1 | EAOH | EOAHA | FHA-HIT | QflA-14784 | T10O8.20 | T10O8_20	ENSOARG00000009598	101105385	2:37928370-37938764:+1	protein-coding	aprataxin	chromatin binding (GO:0003682) | phosphoglycolate phosphatase activity (GO:0008967) | protein binding (GO:0005515) | protein N-terminus binding (GO:0047485) | phosphoprotein binding (GO:0051219) | catalytic activity (GO:0003824) | double-stranded DNA binding (GO:0003690) | metal ion binding (GO:0046872) | DNA binding (GO:0003677) | double-stranded RNA binding (GO:0003725) | damaged DNA binding (GO:0003684) | DNA 5'-adenosine monophosphate hydrolase activity (GO:0033699)	regulation of protein stability (GO:0031647) | nucleic acid phosphodiester bond hydrolysis (GO:0090305) | DNA ligation (GO:0006266) | response to hydrogen peroxide (GO:0042542) | single strand break repair (GO:0000012) | DNA repair (GO:0006281) | cellular response to DNA damage stimulus (GO:0006974)	nucleus (GO:0005634) | nuclear chromatin (GO:0000790) | nucleolus (GO:0005730) | chromatin (GO:0000785) | nucleoplasm (GO:0005654)	4.912	6.726	6.757	4.699	5.27	4.634	4.699	4.283
ZFP64	ZNF338 | fo94f09 | wu:fo94f09 | znf338 | znf64	ENSOARG00000014820	.	13:79390431-79418351:-1	protein-coding	ZFP64 zinc finger protein	protein binding (GO:0005515) | nucleic acid binding (GO:0003676) | metal ion binding (GO:0046872)	unknown	unknown	5.98	6.333	6.756	2.737	3.046	3.458	2.897	6.071
LRBA	BGL | C80285 | CDC4L | CVID8 | D3Ertd775e | LAB300 | LBA | Lab300 | Lba | si:dkey-257n17.3	ENSOARG00000005862	101106365	17:6629495-7379158:+1	protein-coding	LPS responsive beige-like anchor protein	protein binding (GO:0005515) | binding (GO:0005488)	unknown	membrane (GO:0016020)	5.454	6.755	5.822	3.5	3.858	5.136	2.879	2.175
ENSOARG00000004251	.	ENSOARG00000004251	.	26:41151957-41152301:+1	protein-coding	Uncharacterized protein	structural constituent of ribosome (GO:0003735)	translational elongation (GO:0006414)	intracellular (GO:0005622) | intracellular ribonucleoprotein complex (GO:0030529) | ribosome (GO:0005840)	6.753	6.485	6.406	2.43	2.385	3.575	3.195	3.878
EXOSC7	2610002K22Rik | AV212732 | EAP1 | EXOS7 | RRP42 | Rrp42p | exos7 | hRrp42p | mKIAA0116 | p8 | zgc:110717	ENSOARG00000011298	.	19:54072969-54104358:-1	protein-coding	exosome component 7	protein binding (GO:0005515)	unknown	nucleus (GO:0005634) | exosome (RNase complex) (GO:0000178)	6.753	6.456	6.683	3.205	3.19	4.947	2.827	4.085
ENSOARG00000004060	.	ENSOARG00000004060	101122400	23:449752-476484:-1	protein-coding	Uncharacterized protein	oxidoreductase activity, acting on the CH-OH group of donors, NAD or NADP as acceptor (GO:0016616) | NAD binding (GO:0051287) | phosphogluconate dehydrogenase (decarboxylating) activity (GO:0004616)	metabolic process (GO:0008152) | oxidation-reduction process (GO:0055114)	unknown	1.81	2.538	2.375	5.276	4.762	6.749	4.723	1.572
ENSOARG00000000066	.	ENSOARG00000000066	.	JH924052.1:21-815:+1	protein-coding	Uncharacterized protein	unknown	unknown	unknown	6.685	6.742	5.966	2.155	2.206	1.621	1.541	1.559
ENSOARG00000008639	.	ENSOARG00000008639	.	X:79350423-79414683:-1	protein-coding	.	signal transducer activity (GO:0004871)	signal transduction (GO:0007165)	unknown	6.739	6.507	4.556	0.781	0.913	1.46	0.693	1.165
POC1B	4933430F16Rik | BPOC1B | CORD20 | GALNT4 | Galnt4 | PIX1 | TUWD12 | WDR51 | WDR51B | Wdr51b | fl36w17 | pix1 | tuwd12 | wdr51b | wu:fl36w17 | xPix1 | zgc:63538	ENSOARG00000015648	101110747	3:125667648-125772328:-1	protein-coding	POC1 centriolar protein B	protein binding (GO:0005515)	retina homeostasis (GO:0001895) | cilium assembly (GO:0042384) | cell proliferation (GO:0008283)	centrosome (GO:0005813) | centriole (GO:0005814) | spindle pole (GO:0000922) | ciliary basal body (GO:0036064)	5.253	6.507	6.739	4.279	3.972	5.211	3.244	4.194
CYP4F3	CPF3 | CYP4F | LTB4H | zgc:162915	ENSOARG00000002100	.	5:7265241-7293450:+1	protein-coding	cytochrome P450 family 4 subfamily F member 3	iron ion binding (GO:0005506) | heme binding (GO:0020037) | metal ion binding (GO:0046872) | monooxygenase activity (GO:0004497) | oxidoreductase activity (GO:0016491) | oxidoreductase activity, acting on paired donors, with incorporation or reduction of molecular oxygen (GO:0016705)	oxidation-reduction process (GO:0055114)	unknown	0.566	0.906	6.738	0.315	0.096	0.075	0.082	0.049
PUS7L	3000003F02Rik | RGD1304692 | si:dkey-234l24.3	ENSOARG00000019691	101115198	3:142772206-142789364:+1	protein-coding	pseudouridylate synthase 7 like	RNA binding (GO:0003723) | protein binding (GO:0005515) | pseudouridine synthase activity (GO:0009982)	pseudouridine synthesis (GO:0001522) | RNA modification (GO:0009451)	unknown	6.716	6.738	6.251	2.409	2.819	3.453	2.063	2.304
EFCAB1	4930449A16Rik | 5430404L10Rik | efcb1 | im:6911536 | si:ch211-173p18.9	ENSOARG00000012926	101111889	9:32662001-32669990:-1	protein-coding	EF-hand calcium binding domain 1	calcium ion binding (GO:0005509) | metal ion binding (GO:0046872)	unknown	unknown	6.736	4.501	5.596	0.783	1.256	0.366	0.382	0.316
PBX3	Pbx3b	ENSOARG00000012658	101105732	3:10068775-10292857:-1	protein-coding	PBX homeobox 3	sequence-specific DNA binding (GO:0043565) | protein binding (GO:0005515) | RNA polymerase II distal enhancer sequence-specific DNA binding (GO:0000980) | transcriptional activator activity, RNA polymerase II distal enhancer sequence-specific binding (GO:0001205) | DNA binding (GO:0003677) | transcription factor activity, sequence-specific DNA binding (GO:0003700)	positive regulation of transcription from RNA polymerase II promoter (GO:0045944) | regulation of respiratory gaseous exchange by neurological system process (GO:0002087) | dorsal spinal cord development (GO:0021516) | regulation of transcription, DNA-templated (GO:0006355) | adult locomotory behavior (GO:0008344) | respiratory gaseous exchange (GO:0007585) | neuron development (GO:0048666)	transcription factor complex (GO:0005667) | nucleus (GO:0005634)	6.735	6.346	5.935	4.47	4.952	4.861	3.068	2.123
FCMR	1810037B05Rik | FAIM3 | FCAMR | Faim3 | FcmuR | TOSO | Toso	ENSOARG00000006627	.	12:3958538-3977651:-1	protein-coding	Fc fragment of IgM receptor	unknown	unknown	unknown	3.988	2.857	6.732	0.801	0.723	2.21	0.717	0.551
FAM162B	9430073N08Rik | C6orf189 | C9H6ORF189 | CCDC58_0 | bA86F4.2	ENSOARG00000008964	.	8:20910772-20921082:+1	protein-coding	family with sequence similarity 162 member B	unknown	unknown	unknown	4.059	4.389	3.588	2.678	6.729	4.978	2.142	3.09
ENSOARG00000008993	.	ENSOARG00000008993	.	1:110282808-110292154:+1	protein-coding	Uncharacterized protein	receptor activity (GO:0004872)	unknown	integral component of membrane (GO:0016021)	2.39	2.458	3.229	2.148	2.145	6.726	3.511	4.677
MIOS	C81488 | MIO | RGD1308432 | zgc:55958	ENSOARG00000005643	101120823	4:15522729-15559280:+1	protein-coding	meiosis regulator for oocyte development	protein binding (GO:0005515)	cellular response to amino acid starvation (GO:0034198) | positive regulation of TOR signaling (GO:0032008) | cellular protein complex localization (GO:0034629)	lysosomal membrane (GO:0005765) | nucleus (GO:0005634) | cytoplasm (GO:0005737) | cell junction (GO:0030054) | GATOR2 complex (GO:0061700) | nucleoplasm (GO:0005654)	5.553	6.366	6.419	3.187	3.795	5.054	3.32	6.722
MYO19	1110055A02Rik | MYOHD1 | Myohd1 | Myosin-XIX | RGD1559961 | myosin-XIX	ENSOARG00000018135	101109982	11:12424595-12458300:-1	protein-coding	myosin XIX	ATP binding (GO:0005524) | myosin light chain binding (GO:0032027) | plus-end directed microfilament motor activity (GO:0060002) | motor activity (GO:0003774) | ATPase activity (GO:0016887)	metabolic process (GO:0008152)	myosin complex (GO:0016459) | cytoplasm (GO:0005737)	5.541	6.722	5.455	2.888	3.354	3.971	2.978	4.127
ENSOARG00000008517	.	ENSOARG00000008517	101117129	1:253699876-253733748:-1	protein-coding	porcine inhibitor of carbonic anhydrase	enzyme inhibitor activity (GO:0004857)	negative regulation of catalytic activity (GO:0043086)	extracellular space (GO:0005615) | extracellular region (GO:0005576)	6.473	6.721	3.675	0.019	0.018	0.001	0.003	0.116
FOCAD	KIAA1797 | Kiaa1797 | RGD1311849 | gb:ct717615 | kiaa1797 | mKIAA1797	ENSOARG00000014316	101103125	2:88513708-88787349:+1	protein-coding	focadhesin	protein binding (GO:0005515) | binding (GO:0005488)	unknown	focal adhesion (GO:0005925)	6.545	6.721	6.505	3.768	3.809	4.528	3.378	4.302
ENSOARG00000010750	.	ENSOARG00000010750	.	14:52929725-52931090:+1	pseudogene	.	unknown	unknown	unknown	5.749	6.719	5.767	4.453	4.997	4.496	3.415	3.254
IFI44L	C1orf29 | GS3686 | H-28 | H28 | H28-1 | NS1178	ENSOARG00000013421	101103357	1:54450661-54466479:+1	protein-coding	interferon induced protein 44 like	unknown	unknown	nucleoplasm (GO:0005654)	5.29	6.066	6.718	3.14	3.418	4.78	3.21	3.573
ENSOARG00000012676	.	ENSOARG00000012676	.	17:70470530-70483933:-1	protein-coding	.	nucleic acid binding (GO:0003676) | metal ion binding (GO:0046872)	unknown	unknown	5.202	5.314	6.713	3.849	3.929	4.709	3.768	4.193
P2RY14	A330108O13Rik | BPR105 | GPR105 | Gpr105 | P2Y14	ENSOARG00000015318	101117637	1:234946824-234947840:+1	protein-coding	purinergic receptor P2Y14	G-protein coupled receptor activity (GO:0004930) | G-protein coupled purinergic nucleotide receptor activity (GO:0045028)	G-protein coupled receptor signaling pathway (GO:0007186) | G-protein coupled purinergic nucleotide receptor signaling pathway (GO:0035589)	integral component of membrane (GO:0016021)	6.71	5.056	4.891	3.596	5.945	3.649	4.751	0.984
ENSOARG00000012071	.	ENSOARG00000012071	.	3:95566749-95568567:+1	protein-coding	Uncharacterized protein	lyase activity (GO:0016829) | catalytic activity (GO:0003824) | deoxyribose-phosphate aldolase activity (GO:0004139)	deoxyribonucleotide catabolic process (GO:0009264)	cytoplasm (GO:0005737)	6.708	6.658	5.597	2.85	3.163	3.79	2.628	5.357
EVI5	BcDNA:GH08923 | BcDNA:LD11130 | CG11727 | Dmel\CG11727 | EVI-5 | MRE21 | NB4S	ENSOARG00000016422	101117131	1:68957918-69125478:-1	protein-coding	ecotropic viral integration site 5	Rab GTPase binding (GO:0017137) | protein binding (GO:0005515) | GTPase activator activity (GO:0005096)	retrograde transport, endosome to Golgi (GO:0042147)	Golgi apparatus (GO:0005794) | cytosol (GO:0005829) | intracellular membrane-bounded organelle (GO:0043231)	6.708	6.521	6.602	2.341	2.695	2.94	1.682	1.948
BBS9	B1 | C18 | D1 | E130103I17Rik | PTHB1 | RGD1308472 | b1	ENSOARG00000006163	101118868	4:63241800-63694790:-1	protein-coding	Bardet-Biedl syndrome 9	protein binding (GO:0005515)	protein localization to cilium (GO:0061512) | fat cell differentiation (GO:0045444) | cilium assembly (GO:0042384)	pericentriolar material (GO:0000242) | BBSome (GO:0034464) | cilium (GO:0005929) | centriolar satellite (GO:0034451) | membrane (GO:0016020) | ciliary transition zone (GO:0035869)	5.873	6.622	6.703	3.637	3.849	3.184	3.119	2.241
CCDC142	A230058J24Rik | RGD1561779 | fa03b08 | si:dkey-102m7.4 | wu:fa03b08	ENSOARG00000012719	101106927	3:96268482-96274873:-1	protein-coding	coiled-coil domain containing 142	unknown	unknown	unknown	6.651	6.703	6.694	2.961	2.823	2.268	2.366	1.405
SLC25A13	AI785475 | ARALAR2 | CITRIN | CMC2 | CTLN2 | Citrin | Ctrn | RGD1565889 | aralar2 | citrin | ctln2	ENSOARG00000004088	101118780	4:13341624-13572042:-1	protein-coding	solute carrier family 25 member 13	L-glutamate transmembrane transporter activity (GO:0005313) | calcium ion binding (GO:0005509) | L-aspartate transmembrane transporter activity (GO:0015183)	response to calcium ion (GO:0051592) | transport (GO:0006810) | L-glutamate transport (GO:0015813) | L-glutamate transmembrane transport (GO:0089711) | cellular respiration (GO:0045333) | ATP biosynthetic process (GO:0006754) | aspartate transport (GO:0015810) | L-aspartate transmembrane transport (GO:0089712) | malate-aspartate shuttle (GO:0043490) | transmembrane transport (GO:0055085)	integral component of membrane (GO:0016021) | membrane (GO:0016020) | mitochondrion (GO:0005739) | mitochondrial inner membrane (GO:0005743)	2.919	3.466	2.926	4.632	5.633	6.699	4.847	4.956
ZNF385D	ZNF659	ENSOARG00000004647	101104040	26:42594615-42956765:+1	protein-coding	zinc finger protein 385D	nucleic acid binding (GO:0003676) | metal ion binding (GO:0046872) | zinc ion binding (GO:0008270)	unknown	unknown	4.226	6.698	4.415	3.277	3.2	1.888	1.447	2.093
LATS1	AW208599 | LATS2 | Lats | RGD1564085 | WARTS | si:dkey-181i3.5 | warts | wts | wu:fc19a11 | zgc:123219	ENSOARG00000002830	101122867	8:73716242-73736759:-1	protein-coding	large tumor suppressor kinase 1	transferase activity, transferring phosphorus-containing groups (GO:0016772) | protein binding (GO:0005515) | kinase activity (GO:0016301) | protein serine/threonine kinase activity (GO:0004674) | nucleotide binding (GO:0000166) | ATP binding (GO:0005524) | transferase activity (GO:0016740) | protein tyrosine kinase activity (GO:0004713) | protein kinase activity (GO:0004672) | magnesium ion binding (GO:0000287) | protein kinase binding (GO:0019901)	mitotic nuclear division (GO:0007067) | positive regulation of peptidyl-serine phosphorylation (GO:0033138) | regulation of protein complex assembly (GO:0043254) | inner cell mass cell fate commitment (GO:0001827) | protein phosphorylation (GO:0006468) | hormone-mediated signaling pathway (GO:0009755) | sister chromatid segregation (GO:0000819) | cytoplasmic sequestering of protein (GO:0051220) | inner cell mass cellular morphogenesis (GO:0001828) | regulation of actin filament polymerization (GO:0030833) | negative regulation of canonical Wnt signaling pathway (GO:0090090) | negative regulation of cyclin-dependent protein serine/threonine kinase activity (GO:0045736) | cellular protein localization (GO:0034613) | keratinocyte differentiation (GO:0030216) | G2/M transition of mitotic cell cycle (GO:0000086) | phosphorylation (GO:0016310) | hippo signaling (GO:0035329)	spindle pole (GO:0000922)	6.486	5.595	6.697	2.231	2.97	4.574	2.542	4.4
ENSOARG00000020822	.	ENSOARG00000020822	.	1:99481498-99481691:+1	pseudogene	.	unknown	unknown	unknown	5.288	3.665	2.219	1.479	1.878	3.72	6.689	1.886
ENSOARG00000019599	.	ENSOARG00000019599	443344	1:87968079-87982027:-1	protein-coding	Oviduct-specific glycoprotein	hydrolase activity, hydrolyzing O-glycosyl compounds (GO:0004553) | chitinase activity (GO:0004568)	carbohydrate metabolic process (GO:0005975) | chitin catabolic process (GO:0006032)	unknown	1.103	1.268	1.357	1.361	1.207	6.687	1.105	5.26
ENSOARG00000014700	.	ENSOARG00000014700	.	9:83152536-83152778:-1	protein-coding	Uncharacterized protein	unknown	unknown	unknown	4.091	4.872	6.684	2.896	3.494	6.385	4.476	5.14
CHKA	CHK | CK | CK-R | CK/EK-alpha | CKI | Chetk-alpha | Chk | ChoK | EK | EtnK-alpha | chkb | im:7143625 | si:dkey-12e7.3 | wu:fd46h01	ENSOARG00000014868	.	21:44858797-44896741:-1	protein-coding	choline kinase alpha	ethanolamine kinase activity (GO:0004305) | transferase activity, transferring phosphorus-containing groups (GO:0016772) | cholinesterase activity (GO:0004104) | protein homodimerization activity (GO:0042803) | choline kinase activity (GO:0004103) | drug binding (GO:0008144)	phosphatidylethanolamine biosynthetic process (GO:0006646) | phosphatidylcholine biosynthetic process (GO:0006656)	unknown	6.192	6.683	6.103	2.504	2.611	2.752	2.148	1.619
SPHK1	1110006G24Rik | F18E5.160 | F18E5_160 | SPHK | Sk1 | Spk1 | sphingosine kinase 1	ENSOARG00000007374	101105263	11:54357681-54359873:-1	protein-coding	sphingosine kinase 1	protein binding (GO:0005515) | D-erythro-sphingosine kinase activity (GO:0017050) | protein phosphatase 2A binding (GO:0051721) | sphingosine-1-phosphate receptor activity (GO:0038036) | kinase activity (GO:0016301) | ATP binding (GO:0005524) | sphinganine kinase activity (GO:0008481) | DNA binding (GO:0003677) | magnesium ion binding (GO:0000287) | calmodulin binding (GO:0005516)	inflammatory response (GO:0006954) | positive regulation of NF-kappaB transcription factor activity (GO:0051092) | positive regulation of angiogenesis (GO:0045766) | calcium-mediated signaling (GO:0019722) | positive regulation of smooth muscle contraction (GO:0045987) | brain development (GO:0007420) | positive regulation of protein ubiquitination (GO:0031398) | positive regulation of cell proliferation (GO:0008284) | regulation of tumor necrosis factor-mediated signaling pathway (GO:0010803) | positive regulation of NF-kappaB import into nucleus (GO:0042346) | negative regulation of apoptotic process (GO:0043066) | positive regulation of mitotic cell cycle (GO:0045931) | blood vessel development (GO:0001568) | positive regulation of peptidyl-threonine phosphorylation (GO:0010800) | positive regulation of cell migration (GO:0030335) | sphingosine metabolic process (GO:0006670) | positive regulation of fibroblast proliferation (GO:0048146) | positive regulation of cell growth (GO:0030307) | phosphorylation (GO:0016310) | sphingosine biosynthetic process (GO:0046512) | regulation of interleukin-1 beta production (GO:0032651)	cytoplasm (GO:0005737) | plasma membrane (GO:0005886)	6.344	6.683	5.116	2.547	2.839	0.503	0.677	0.537
PTGER4	EP4 | EP4R | EP4b | PGE2R-EP4 | PTGER4b | Ptger | Ptgerep4 | ep4 | pge2r-EP4	ENSOARG00000009401	101104343	16:33690480-33707155:-1	protein-coding	prostaglandin E receptor 4	protein binding (GO:0005515) | G-protein coupled receptor activity (GO:0004930) | prostaglandin receptor activity (GO:0004955) | prostaglandin E receptor activity (GO:0004957) | signal transducer activity (GO:0004871)	negative regulation of inflammatory response (GO:0050728) | negative regulation of integrin activation (GO:0033624) | adenylate cyclase-modulating G-protein coupled receptor signaling pathway (GO:0007188) | cellular response to mechanical stimulus (GO:0071260) | positive regulation of cytokine secretion (GO:0050715) | regulation of stress fiber assembly (GO:0051492) | negative regulation of eosinophil extravasation (GO:2000420) | regulation of ossification (GO:0030278) | immune response (GO:0006955) | response to lipopolysaccharide (GO:0032496) | response to mechanical stimulus (GO:0009612) | T-helper cell differentiation (GO:0042093) | positive regulation of inflammatory response (GO:0050729) | G-protein coupled receptor signaling pathway (GO:0007186) | negative regulation of cytokine secretion (GO:0050710) | signal transduction (GO:0007165)	integral component of membrane (GO:0016021)	6.681	6.525	6.64	2.096	1.393	2.546	1.127	5.918
BLNK	AGM4 | BASH | BLNK-S | Bca | LY57 | Ly-57 | Ly57 | Lyw-57 | SLP-65 | SLP65 | bca	ENSOARG00000007320	101111241	22:16754368-16832091:-1	protein-coding	B-cell linker	SH3/SH2 adaptor activity (GO:0005070) | protein binding (GO:0005515)	intracellular signal transduction (GO:0035556)	cytoplasm (GO:0005737)	6.679	5.715	5.511	1.245	1.216	2.615	0.942	1.525
ENSOARG00000008791	.	ENSOARG00000008791	101103702	2:89120435-89120995:+1	protein-coding	Uncharacterized protein	cytokine activity (GO:0005125) | cytokine receptor binding (GO:0005126)	defense response to virus (GO:0051607) | defense response (GO:0006952)	extracellular space (GO:0005615) | extracellular region (GO:0005576)	3.947	6.677	4.168	1.291	1.6	1.359	1.59	0.915
STAP2	AW049765 | BKS | STAP-2 | bks	ENSOARG00000010087	101112312	5:17323273-17334709:+1	protein-coding	signal transducing adaptor family member 2	protein binding (GO:0005515)	unknown	plasma membrane (GO:0005886)	5.941	5.463	5.938	5.593	6.674	6.309	4.58	5.895
ENSOARG00000019943	.	ENSOARG00000019943	.	14:62706963-62707295:+1	protein-coding	.	DNA binding (GO:0003677)	unknown	unknown	5.108	6.203	6.671	3.878	5.289	2.829	3.666	2.315
RB1	OSRC | P105-RB | PP110 | PPP1R130 | RB | RB11 | Rb | Rb-1 | XRb1 | p105-Rb | pRB | pRb | pp110 | rb | zgc:154147	ENSOARG00000008246	100144755	10:18448567-18565525:+1	protein-coding	RB transcriptional corepressor 1	RNA polymerase II activating transcription factor binding (GO:0001102) | protein binding (GO:0005515) | core promoter binding (GO:0001047) | phosphoprotein binding (GO:0051219) | transcription factor binding (GO:0008134) | enzyme binding (GO:0019899) | identical protein binding (GO:0042802) | kinase binding (GO:0019900) | ubiquitin protein ligase binding (GO:0031625)	skeletal muscle cell differentiation (GO:0035914) | striated muscle cell differentiation (GO:0051146) | neuron apoptotic process (GO:0051402) | cell morphogenesis involved in neuron differentiation (GO:0048667) | positive regulation of transcription from RNA polymerase II promoter (GO:0045944) | hepatocyte apoptotic process (GO:0097284) | negative regulation of transcription, DNA-templated (GO:0045892) | regulation of mitotic cell cycle (GO:0007346) | regulation of cohesin loading (GO:0071922) | maintenance of mitotic sister chromatid cohesion (GO:0034088) | G1/S transition of mitotic cell cycle (GO:0000082) | enucleate erythrocyte differentiation (GO:0043353) | negative regulation of protein kinase activity (GO:0006469) | regulation of transcription from RNA polymerase II promoter (GO:0006357) | negative regulation of gene expression (GO:0010629) | regulation of lipid kinase activity (GO:0043550) | glial cell apoptotic process (GO:0034349) | negative regulation of transcription from RNA polymerase II promoter (GO:0000122) | neuron differentiation (GO:0030182) | negative regulation of cell proliferation (GO:0008285) | regulation of cell cycle (GO:0051726) | positive regulation of mitotic metaphase/anaphase transition (GO:0045842) | Ras protein signal transduction (GO:0007265) | sister chromatid biorientation (GO:0031134) | negative regulation of cell cycle (GO:0045786) | regulation of cell growth (GO:0001558) | negative regulation of mitotic cell cycle (GO:0045930) | cellular response to xenobiotic stimulus (GO:0071466) | neuron projection development (GO:0031175) | negative regulation of transcription involved in G1/S transition of mitotic cell cycle (GO:0071930) | positive regulation of macrophage differentiation (GO:0045651) | tissue homeostasis (GO:0001894) | negative regulation of G1/S transition of mitotic cell cycle (GO:2000134) | digestive tract development (GO:0048565) | cell cycle arrest (GO:0007050) | protein localization to chromosome, centromeric region (GO:0071459) | negative regulation of epithelial cell proliferation (GO:0050680) | neuron maturation (GO:0042551) | cell division (GO:0051301) | myoblast differentiation (GO:0045445) | negative regulation of smoothened signaling pathway (GO:0045879) | positive regulation of transcription regulatory region DNA binding (GO:2000679)	cyclin/CDK positive transcription elongation factor complex (GO:0008024) | spindle (GO:0005819) | Rb-E2F complex (GO:0035189) | transcription factor complex (GO:0005667) | nucleus (GO:0005634) | PML body (GO:0016605)	5.36	6.671	6.284	3.006	3.953	4.286	2.343	4.329
CLIC3	2300003G24Rik | clica | zgc:77835	novel transcript reconstruction	.	undetermined	protein-coding	chloride intracellular channel 3	unknown	unknown	unknown	4.32	5.628	6.607	3.663	2.158	6.667	1.403	1.368
KMT5C	SUV420H2 | Suv420h2 | suv420h2	ENSOARG00000001469	.	14:59402587-59406801:-1	protein-coding	lysine methyltransferase 5C	protein binding (GO:0005515) | histone methyltransferase activity (H4-K20 specific) (GO:0042799)	histone methylation (GO:0016571) | histone H4-K20 trimethylation (GO:0034773)	pericentric heterochromatin (GO:0005721) | nuclear heterochromatin (GO:0005720) | condensed nuclear chromosome, centromeric region (GO:0000780) | nucleoplasm (GO:0005654)	5.356	5.536	6.667	3.945	2.914	2.111	2.251	2.536
CCDC92	AW050178 | D5Bwg0834e | zgc:123269	ENSOARG00000001846	101116427	17:51371109-51375133:+1	protein-coding	coiled-coil domain containing 92	protein binding (GO:0005515)	unknown	centriole (GO:0005814)	3.527	3.514	4.846	6.665	6.353	3.842	6.606	2.62
KLHL15	6330500C13Rik | HEL-S-305 | RGD1563101 | wu:fa66h10 | zgc:101051	ENSOARG00000016967	101114417	X:21335082-21352015:-1	protein-coding	kelch like family member 15	protein binding (GO:0005515)	protein ubiquitination (GO:0016567)	Cul3-RING ubiquitin ligase complex (GO:0031463)	6.665	6.006	5.94	2.192	2.577	3.375	1.685	3.292
BCS1L	9130022O19Rik | BCS | BCS1 | BJS | FLNMS | GRACILE | Hs.6719 | MC3DN1 | PTD | h-BCS | h-BCS1 | zgc:56205	ENSOARG00000019649	101111607	2:219609575-219616410:+1	protein-coding	BCS1 homolog, ubiquinol-cytochrome c reductase complex chaperone	ATP binding (GO:0005524) | protein binding (GO:0005515) | nucleotide binding (GO:0000166)	mitochondrion organization (GO:0007005) | mitochondrial respiratory chain complex I assembly (GO:0032981) | mitochondrial respiratory chain complex III assembly (GO:0034551) | mitochondrial respiratory chain complex IV assembly (GO:0033617)	mitochondrion (GO:0005739)	4.048	4.837	5.59	4.977	5.116	4.879	6.662	4.361
ARMC7	A630084C13 | BC023126 | RGD1310043 | RT33 | zgc:153947	ENSOARG00000011268	101122203	11:55323009-55337180:-1	protein-coding	armadillo repeat containing 7	protein binding (GO:0005515) | binding (GO:0005488)	unknown	cytoplasm (GO:0005737)	5.402	6.609	6.659	1.861	2.463	2.445	2.333	1.745
ENSOARG00000006510	.	ENSOARG00000006510	.	18:67136526-67137084:+1	protein-coding	Uncharacterized protein	unknown	unknown	unknown	3.568	4.067	6.285	4.398	3.714	6.655	6.449	3.739
GRK3	.	ENSOARG00000019041	101117366	17:65098471-65205105:+1	protein-coding	G protein-coupled receptor kinase 3	ATP binding (GO:0005524) | protein tyrosine kinase activity (GO:0004713) | transferase activity, transferring phosphorus-containing groups (GO:0016772) | transferase activity (GO:0016740) | G-protein coupled receptor kinase activity (GO:0004703) | protein kinase activity (GO:0004672) | kinase activity (GO:0016301) | protein serine/threonine kinase activity (GO:0004674) | nucleotide binding (GO:0000166)	receptor internalization (GO:0031623) | signal transduction (GO:0007165) | protein phosphorylation (GO:0006468) | phosphorylation (GO:0016310) | termination of G-protein coupled receptor signaling pathway (GO:0038032)	unknown	6.653	6.324	5.237	6.161	5.435	3.42	3.724	1.883
ASB10	Asb-10 | BB137407 | GLC1F | RGD1562922 | zgc:153279	ENSOARG00000003406	.	4:113144170-113153338:-1	protein-coding	ankyrin repeat and SOCS box containing 10	protein binding (GO:0005515)	unknown	nucleus (GO:0005634) | cytoplasm (GO:0005737)	0	0.011	0.847	3.638	3.26	2.765	6.646	4.79
PAOX	2410012F02Rik | AI118225 | PAO | Pao | pao	ENSOARG00000018365	.	22:50517835-50525892:+1	protein-coding	polyamine oxidase (exo-N4-amino)	polyamine oxidase activity (GO:0046592) | receptor binding (GO:0005102) | oxidoreductase activity (GO:0016491)	spermidine catabolic process (GO:0046203) | putrescine catabolic process (GO:0009447) | putrescine biosynthetic process (GO:0009446) | polyamine catabolic process (GO:0006598) | positive regulation of spermidine biosynthetic process (GO:1901307) | spermine catabolic process (GO:0046208) | oxidation-reduction process (GO:0055114)	unknown	6.646	5.947	5.738	2.159	2.396	1.633	1.594	2.477
ENPP3	AI876438 | B10 | CD203c | E-NPP 3 | ENPP2 | NPP3 | Npp3 | PD-IBETA | PD-Ibeta | PDNP3 | RB13-6	ENSOARG00000014082	101122795	8:56800675-56891139:+1	protein-coding	ectonucleotide pyrophosphatase/phosphodiesterase 3	nucleic acid binding (GO:0003676) | scavenger receptor activity (GO:0005044) | polysaccharide binding (GO:0030247) | metal ion binding (GO:0046872) | hydrolase activity (GO:0016787) | nucleotide diphosphatase activity (GO:0004551) | nucleoside-triphosphate diphosphatase activity (GO:0047429) | phosphodiesterase I activity (GO:0004528) | catalytic activity (GO:0003824)	metabolic process (GO:0008152) | nucleic acid phosphodiester bond hydrolysis (GO:0090305) | nucleoside triphosphate catabolic process (GO:0009143) | phosphate-containing compound metabolic process (GO:0006796) | immune response (GO:0006955) | receptor-mediated endocytosis (GO:0006898)	perinuclear region of cytoplasm (GO:0048471) | extracellular exosome (GO:0070062)	0.705	0.922	0.84	0.296	0.332	6.643	0.38	5.612
TOX	1700007F02Rik | TOX1 | si:ch211-198j13.2	ENSOARG00000015885	101117675	9:37775458-38082193:-1	protein-coding	thymocyte selection associated high mobility group box	unknown	unknown	unknown	4.228	5.722	5.367	2.7	2.487	5.46	2.067	6.643
HSD11B1	11-DH | 11-beta-HSD1 | CORTRD2 | HDL | HSD11 | HSD11B | HSD11L | LRRGT00065 | SDR26C1 | hsd11 | hsd11b	ENSOARG00000013020	443409	12:71703835-71763644:-1	protein-coding	hydroxysteroid 11-beta dehydrogenase 1	11-beta-hydroxysteroid dehydrogenase [NAD(P)] activity (GO:0003845) | oxidoreductase activity (GO:0016491)	metabolic process (GO:0008152) | lung development (GO:0030324) | oxidation-reduction process (GO:0055114)	membrane (GO:0016020)	6.637	4.159	4.836	3.033	1.534	0.316	2.943	0.462
AGTPBP1	1700020N17Rik | 2310001G17Rik | 2900054O13Rik | 4930445M19Rik | 5730402G09Rik | AGBL1 | CCP1 | NNA1 | Nna1 | ccp1 | nmf243 | pcd | si:ch73-236b16.2	ENSOARG00000008849	101115757	2:33798417-33958935:+1	protein-coding	ATP/GTP binding protein 1	protein binding (GO:0005515) | tubulin binding (GO:0015631) | metallocarboxypeptidase activity (GO:0004181) | binding (GO:0005488) | zinc ion binding (GO:0008270)	adult walking behavior (GO:0007628) | retina development in camera-type eye (GO:0060041) | protein side chain deglutamylation (GO:0035610) | neuromuscular process (GO:0050905) | cerebellar Purkinje cell layer development (GO:0021680) | C-terminal protein deglutamylation (GO:0035609) | proteolysis (GO:0006508) | cerebellum development (GO:0021549) | olfactory bulb development (GO:0021772) | eye photoreceptor cell differentiation (GO:0001754) | mitochondrion organization (GO:0007005) | neurotransmitter metabolic process (GO:0042133) | cerebellar Purkinje cell differentiation (GO:0021702)	nucleus (GO:0005634) | cytosol (GO:0005829) | cytoplasm (GO:0005737) | mitochondrion (GO:0005739)	2.75	3.204	3.245	6.136	6.636	4.298	4.593	5.931
CD84	A130013D22Rik | CDw84 | LY9B | RGD1564553 | SLAMF5 | hCD84 | mCD84	ENSOARG00000008878	101102779	1:109915742-109941231:-1	protein-coding	CD84 molecule	protein binding (GO:0005515) | receptor activity (GO:0004872)	negative regulation of mast cell degranulation (GO:0043305) | negative regulation of interleukin-18 production (GO:0032701) | negative regulation of mast cell activation (GO:0033004) | negative regulation of granulocyte macrophage colony-stimulating factor production (GO:0032685) | regulation of store-operated calcium entry (GO:2001256)	integral component of membrane (GO:0016021) | extracellular exosome (GO:0070062)	6.634	6.164	5.904	1.657	1.449	6.029	2.249	3.391
ENSOARG00000002705	.	ENSOARG00000002705	.	JH922063.1:1-4624:-1	protein-coding	Uncharacterized protein	lipid binding (GO:0008289)	lipoprotein metabolic process (GO:0042157) | lipid transport (GO:0006869)	extracellular region (GO:0005576)	0.526	0.371	0.541	4.397	6.421	5.074	6.63	3.056
ALPL	ALP | AP-TNAP | APTNAP | Akp-2 | Akp2 | HOPS | PHOA | TNAP | TNS-AP | TNSALP | alp | zgc:56672	ENSOARG00000008507	101123195	2:244076534-244097446:-1	protein-coding	alkaline phosphatase, liver/bone/kidney	pyrophosphatase activity (GO:0016462) | alkaline phosphatase activity (GO:0004035) | protein binding (GO:0005515) | hydrolase activity (GO:0016787) | phosphatase activity (GO:0016791) | catalytic activity (GO:0003824)	osteoblast differentiation (GO:0001649) | endochondral ossification (GO:0001958) | response to vitamin D (GO:0033280) | dephosphorylation (GO:0016311) | metabolic process (GO:0008152) | response to antibiotic (GO:0046677) | cellular response to organic cyclic compound (GO:0071407) | developmental process involved in reproduction (GO:0003006)	proteinaceous extracellular matrix (GO:0005578) | extracellular membrane-bounded organelle (GO:0065010) | membrane (GO:0016020) | plasma membrane (GO:0005886) | extracellular exosome (GO:0070062)	2.319	1.592	3.359	6.629	4.06	1.058	1.132	0.571
AKAP7	6430401D08 | AI662165 | AKAP-18 | AKAP15 | AKAP18 | AKAP18d | Akap15 | Akap18 | BB170514 | akap15 | akap18 | si:ch211-272f15.3	ENSOARG00000013910	101121177	8:56406661-56522909:+1	protein-coding	A-kinase anchoring protein 7	protein binding (GO:0005515) | protein kinase A regulatory subunit binding (GO:0034237) | protein kinase binding (GO:0019901) | protein kinase A binding (GO:0051018)	unknown	nucleus (GO:0005634) | cytosol (GO:0005829) | cytoplasm (GO:0005737)	4.346	3.843	5.064	4.723	4.042	4.81	3.457	6.626
ABCA9	D630040K07Rik | DDBDRAFT_0184186 | DDBDRAFT_0201653 | DDB_0184186 | DDB_0201653 | EST640918	ENSOARG00000014704	101115808	11:60387154-60435471:+1	protein-coding	ATP binding cassette subfamily A member 9	ATP binding (GO:0005524) | transporter activity (GO:0005215) | ATPase activity (GO:0016887) | nucleotide binding (GO:0000166)	metabolic process (GO:0008152) | transport (GO:0006810)	integral component of membrane (GO:0016021) | mitochondrion (GO:0005739)	6.625	3.329	3.894	1.3	1.399	0.541	0.867	0.677
MUC1	ADMCKD | ADMCKD1 | CA 15-3 | CD227 | EMA | H23AG | KL-6 | MAM6 | MCD | MCKD | MCKD1 | MUC-1 | MUC-1/SEC | MUC-1/X | MUC1/ZD | Muc-1 | Mucin-1 | PEM | PEMT | PUM | mucin	ENSOARG00000003788	.	1:103953269-103957605:-1	protein-coding	mucin 1, cell surface associated	unknown	unknown	unknown	4.072	6.624	3.706	0.48	0.589	0.18	0.135	0.175
ENSOARG00000020045	.	ENSOARG00000020045	.	1:13828603-13831924:+1	protein-coding	Uncharacterized protein	unknown	unknown	unknown	2.018	1.675	2.559	3.557	2.847	6.609	4.387	0.888
C14orf79	.	ENSOARG00000008290	.	18:68126712-68131131:+1	protein-coding	chromosome 14 open reading frame 79	unknown	unknown	unknown	6.276	6.605	5.005	1.468	1.285	0.743	0.962	0.433
CALCA	CA | CAL6 | CALC | CALC1 | CALC3 | CCALCI | CGRP | CGRP-1 | CGRP-I | CGRP1 | CGRPI | CT | Cal1 | Calc | Calc1 | Calcitonin | Cgrp | Ct | Ctn | KC | PCT | RATCAL6 | calc | calc1 | calcitonin | cgrp | cgrp-i | cgrp1 | zgc:92886	ENSOARG00000006109	100294596	15:37098593-37100171:-1	protein-coding	calcitonin related polypeptide alpha	identical protein binding (GO:0042802) | protein binding (GO:0005515) | receptor binding (GO:0005102) | hormone activity (GO:0005179) | calcitonin receptor binding (GO:0031716)	embryo implantation (GO:0007566) | positive regulation of cytosolic calcium ion concentration involved in phospholipase C-activating G-protein coupled signaling pathway (GO:0051482) | inflammatory response (GO:0006954) | response to pain (GO:0048265) | adenylate cyclase-activating G-protein coupled receptor signaling pathway (GO:0007189) | negative regulation of bone resorption (GO:0045779) | cellular response to nerve growth factor stimulus (GO:1990090) | negative regulation of smooth muscle contraction (GO:0045986) | negative regulation of neurological system process (GO:0031645) | cellular calcium ion homeostasis (GO:0006874) | response to heat (GO:0009408) | negative regulation of ossification (GO:0030279) | positive regulation of cytosolic calcium ion concentration (GO:0007204) | activation of protein kinase activity (GO:0032147) | regulation of heart rate (GO:0002027) | positive regulation of ossification (GO:0045778) | negative regulation of transcription, DNA-templated (GO:0045892) | feeding behavior (GO:0007631) | detection of temperature stimulus involved in sensory perception of pain (GO:0050965) | activation of adenylate cyclase activity (GO:0007190) | monocyte chemotaxis (GO:0002548) | vasodilation of artery involved in baroreceptor response to increased systemic arterial blood pressure (GO:0001984) | neuropeptide signaling pathway (GO:0007218) | negative regulation of blood pressure (GO:0045776) | positive regulation of adenylate cyclase activity (GO:0045762)	extracellular space (GO:0005615) | neuron projection (GO:0043005) | terminal bouton (GO:0043195) | extracellular region (GO:0005576) | intracellular (GO:0005622) | axon (GO:0030424) | cytoplasm (GO:0005737) | neuronal cell body (GO:0043025)	0.762	0.83	0.436	6.604	0.36	0	0.16	0
PSD3	4931420C21Rik | AI661273 | BC003498 | D430018P08 | EFA6D | EFA6R | F20B18.80 | F20B18_80 | HCA67 | RGD1559968 | efa6r | hca67 | phosphatidylserine decarboxylase 3	ENSOARG00000004073	101102782	26:37045901-37438136:+1	protein-coding	pleckstrin and Sec7 domain containing 3	ARF guanyl-nucleotide exchange factor activity (GO:0005086) | phospholipid binding (GO:0005543)	positive regulation of GTPase activity (GO:0043547) | regulation of ARF protein signal transduction (GO:0032012)	membrane (GO:0016020)	5.789	6.547	6.604	0.663	0.864	1.784	0.802	1.588
NT5DC3	AU040402 | AW540062 | C630002B14Rik | TU12B1-TY | TU12B1TY	ENSOARG00000016164	101111442	3:172528705-172590303:-1	protein-coding	5'-nucleotidase domain containing 3	metal ion binding (GO:0046872)	unknown	receptor complex (GO:0043235) | cytosol (GO:0005829) | mitochondrion (GO:0005739)	0.882	0.734	1.343	3.09	3.115	6.596	2.901	6.199
ENSOARG00000008223	.	ENSOARG00000008223	101121816	23:33798224-33854696:-1	protein-coding	Uncharacterized protein	single-stranded DNA endodeoxyribonuclease activity (GO:0000014)	DNA damage checkpoint (GO:0000077) | DNA repair (GO:0006281)	unknown	4.673	6.595	4.614	1.565	2.038	2.085	0.839	1.547
GPIHBP1	1110002J19Rik | GPI-HBP1 | HYPL1D | RGD1564237	ENSOARG00000001306	.	9:14292401-14294685:-1	protein-coding	glycosylphosphatidylinositol anchored high density lipoprotein binding protein 1	high-density lipoprotein particle binding (GO:0008035) | lipase binding (GO:0035473) | protein transmembrane transporter activity (GO:0008320) | lipoprotein particle binding (GO:0071813) | chylomicron binding (GO:0035478)	triglyceride homeostasis (GO:0070328) | protein localization to cell surface (GO:0034394) | transcytosis (GO:0045056) | positive regulation of chylomicron remnant clearance (GO:0090321) | cholesterol homeostasis (GO:0042632) | positive regulation of lipoprotein lipase activity (GO:0051006) | intracellular protein transport (GO:0006886) | protein stabilization (GO:0050821) | lipid transport (GO:0006869) | response to heparin (GO:0071503) | protein import (GO:0017038)	external side of plasma membrane (GO:0009897) | basolateral plasma membrane (GO:0016323) | cell surface (GO:0009986) | anchored component of external side of plasma membrane (GO:0031362) | apical plasma membrane (GO:0016324) | anchored component of plasma membrane (GO:0046658)	0.125	0.216	0.956	2.871	6.595	2.083	2.622	1.69
TECPR2	4930573I19Rik | AI604920 | KIAA0329 | RGD1307503 | SPG49 | mKIAA0297 | si:dkey-46n18.5	ENSOARG00000004698	.	18:65861995-65947163:+1	protein-coding	tectonin beta-propeller repeat containing 2	protein binding (GO:0005515)	unknown	unknown	5.523	6.555	6.587	2.363	2.634	2.265	2.048	2.569
ZNF445	ZKSCAN15 | ZNF167 | ZNF168 | ZNF852 | ZSCAN47 | Zfp445	ENSOARG00000004497	101119511	19:16224437-16233042:-1	protein-coding	zinc finger protein 445	nucleic acid binding (GO:0003676) | metal ion binding (GO:0046872) | DNA binding (GO:0003677) | transcription factor activity, sequence-specific DNA binding (GO:0003700)	regulation of transcription, DNA-templated (GO:0006355) | transcription, DNA-templated (GO:0006351)	intracellular (GO:0005622) | nucleus (GO:0005634) | extracellular exosome (GO:0070062)	4.373	4.225	5.868	3.8	4.097	6.586	3.492	4.336
TNFRSF4	ACT35 | CD134 | IMD16 | Ly-70 | OX40 | Ox40 | TXGP1L | Txgp1	ENSOARG00000006133	.	12:49359924-49362352:+1	protein-coding	tumor necrosis factor receptor superfamily member 4	protein binding (GO:0005515)	unknown	unknown	4.045	5.399	6.585	1.469	1.771	1.318	1.872	0.911
CABLES2	C20orf150 | dJ908M14.2 | ik3-2	ENSOARG00000012989	.	13:54168537-54176593:+1	protein-coding	Cdk5 and Abl enzyme substrate 2	unknown	regulation of cell cycle (GO:0051726)	unknown	5.637	6.584	6.238	3.37	2.9	2.28	2.193	1.648
SFMBT1	4930442N21Rik | 9330180L21Rik | AA536974 | RU1 | SFMBT | Sfmbt | Smr | hSFMBT | wu:fc12f05	ENSOARG00000000458	101108168	19:47861509-47970530:+1	protein-coding	Scm-like with four mbt domains 1	protein binding (GO:0005515) | histone binding (GO:0042393)	negative regulation of muscle organ development (GO:0048635) | regulation of transcription, DNA-templated (GO:0006355) | negative regulation of transcription, DNA-templated (GO:0045892)	nucleus (GO:0005634) | nucleoplasm (GO:0005654)	4.78	6.578	5.409	2.346	2.255	2.81	2.429	4.151
ATL1	4930435M24Rik | AD-FSP | ATL2 | Adfsp | Atlastin-1 | FSP1 | Fsp1 | GBP3 | HSN1D | SPG3 | SPG3A | Spg3 | Spg3a | atlastin | atlastin-1 | atlastin1 | fj46c01 | spg3a | wu:fj46c01	ENSOARG00000020652	101104070	7:40504870-40594891:+1	protein-coding	atlastin GTPase 1	identical protein binding (GO:0042802) | protein binding (GO:0005515) | GTPase activity (GO:0003924) | nucleotide binding (GO:0000166) | GTP binding (GO:0005525)	metabolic process (GO:0008152) | endoplasmic reticulum organization (GO:0007029) | protein homooligomerization (GO:0051260)	integral component of membrane (GO:0016021) | cytoplasm (GO:0005737) | endoplasmic reticulum (GO:0005783)	6.577	6.191	5.843	2.583	3.163	1.395	2.02	1.909
CEP350	4933409L06Rik | 6430546F08Rik | CAP350 | Cap350 | GM133 | fa12b05 | si:dkey-39n1.3 | wu:fa12b05	ENSOARG00000017949	101122613	12:59259997-59388102:+1	protein-coding	centrosomal protein 350	protein binding (GO:0005515) | microtubule binding (GO:0008017)	microtubule anchoring (GO:0034453)	centrosome (GO:0005813) | cytoplasm (GO:0005737) | membrane (GO:0016020) | nucleoplasm (GO:0005654)	4.513	4.723	4.955	2.715	3.002	5.156	2.522	6.575
ENSOARG00000018787	.	ENSOARG00000018787	.	X:121069888-121111367:+1	protein-coding	.	structural constituent of nuclear pore (GO:0017056)	unknown	nuclear pore (GO:0005643)	4.648	5.914	6.572	1.663	1.949	0.428	0.384	0.174
MLST8	0610033N12Rik | AA409454 | AI505104 | AI851821 | GBL | GbetaL | Gbl | LST8 | POP3 | WAT1 | fi37e04 | gbl | lts8 | wu:fi37e04 | zgc:55455 | zgc:85668	ENSOARG00000017845	.	24:1717104-1721314:+1	protein-coding	MTOR associated protein, LST8 homolog	protein binding (GO:0005515)	positive regulation of actin filament polymerization (GO:0030838) | positive regulation of TOR signaling (GO:0032008) | positive regulation of peptidyl-tyrosine phosphorylation (GO:0050731) | regulation of actin cytoskeleton organization (GO:0032956) | regulation of GTPase activity (GO:0043087)	TORC1 complex (GO:0031931) | TORC2 complex (GO:0031932)	5.261	5.656	6.572	4.566	4.792	3.443	4.651	3.262
NUPL2	AV116043 | CG1 | NLP-1 | NLP_1 | Nlp1 | RGD1560934 | hCG1 | nlp-1 | nlp_1 | zgc:77724	ENSOARG00000012602	101109696	4:31781334-31795209:+1	protein-coding	nucleoporin like 2	protein binding (GO:0005515) | metal ion binding (GO:0046872) | poly(A) RNA binding (GO:0044822) | nuclear export signal receptor activity (GO:0005049)	protein export from nucleus (GO:0006611)	nuclear envelope (GO:0005635) | nucleus (GO:0005634) | cytoplasm (GO:0005737) | nucleoplasm (GO:0005654)	5.59	6.572	6.108	4.893	5.454	5.164	4.34	2.764
ZNF789	.	ENSOARG00000018521	101111930	24:36764572-36773601:+1	protein-coding	zinc finger protein 789	nucleic acid binding (GO:0003676) | metal ion binding (GO:0046872)	regulation of transcription, DNA-templated (GO:0006355)	intracellular (GO:0005622)	5.304	6.417	6.572	3.038	3.648	4.221	2.799	2.502
MTHFS (assigned to ENSOARG00000015147)	.	ENSOARG00000015147	101114310	18:24972381-24999897:-1	protein-coding	5,10-methenyltetrahydrofolate synthetase (5-formyltetrahydrofolate cyclo-ligase)	ATP binding (GO:0005524) | metal ion binding (GO:0046872) | nucleotide binding (GO:0000166) | 5-formyltetrahydrofolate cyclo-ligase activity (GO:0030272)	metabolic process (GO:0008152)	unknown	5.165	5.224	6.149	5.657	5.864	6.571	4.174	5.001
ZDHHC24	5730496N17Rik | Leng4 | wu:fe02b01 | zgc:91907	ENSOARG00000006309	101116186	21:43881708-43888100:-1	protein-coding	zinc finger DHHC-type containing 24	protein binding (GO:0005515)	unknown	unknown	6.571	6.298	6.38	1.663	2.287	2.023	1.663	1.518
H2AFY2	RGD1561371 | h2afy | im:6898017 | macroH2A2 | macroh2a2 | wu:fa14g05 | zgc:114051	ENSOARG00000005812	101108627	25:26120179-26151563:+1	protein-coding	H2A histone family member Y2	RNA polymerase II regulatory region sequence-specific DNA binding (GO:0000977) | chromatin DNA binding (GO:0031490) | DNA binding (GO:0003677) | protein heterodimerization activity (GO:0046982) | transcription regulatory region DNA binding (GO:0044212)	negative regulation of gene expression, epigenetic (GO:0045814) | positive regulation of keratinocyte differentiation (GO:0045618) | dosage compensation (GO:0007549) | establishment of protein localization to chromatin (GO:0071169) | brain development (GO:0007420) | chromatin modification (GO:0016568) | negative regulation of transcription from RNA polymerase II promoter (GO:0000122) | nucleosome assembly (GO:0006334) | negative regulation of transcription of nuclear large rRNA transcript from RNA polymerase I promoter (GO:1901837)	chromosome (GO:0005694) | nucleus (GO:0005634) | nuclear chromatin (GO:0000790) | Barr body (GO:0001740) | ESC/E(Z) complex (GO:0035098) | nuclear chromosome, telomeric region (GO:0000784) | nucleosome (GO:0000786) | nucleoplasm (GO:0005654) | extracellular exosome (GO:0070062)	2.494	2.853	3.235	6.57	4.957	2.818	3.622	0.64
GRIP2	Abp | GRIP1 | XGRIP2 | Xgrip2.1 | grip2.1 | xgrip2	ENSOARG00000018568	.	19:57578304-57611388:+1	protein-coding	glutamate receptor interacting protein 2	protein binding (GO:0005515) | receptor signaling complex scaffold activity (GO:0030159)	positive regulation of blood pressure (GO:0045777) | Notch signaling pathway (GO:0007219) | artery smooth muscle contraction (GO:0014824)	unknown	0.545	0.416	0.668	0.672	0.278	0.288	0.598	6.569
ENSOARG00000004735	.	ENSOARG00000004735	.	4:47824809-47825546:-1	protein-coding	Uncharacterized protein	unknown	unknown	unknown	4.885	6.567	4.678	2.861	2.769	3.339	1.978	2.004
DEPDC5	AV016528 | DEP.5 | FFEVF | si:dkey-106l3.5	ENSOARG00000011652	.	17:69845342-69919303:+1	protein-coding	DEP domain containing 5	GTPase activator activity (GO:0005096) | protein complex binding (GO:0032403)	cellular response to amino acid starvation (GO:0034198) | negative regulation of TORC1 signaling (GO:1904262) | intracellular signal transduction (GO:0035556) | negative regulation of TOR signaling (GO:0032007)	lysosomal membrane (GO:0005765) | cytosol (GO:0005829) | Iml1 complex (GO:1990130) | perinuclear region of cytoplasm (GO:0048471) | lysosome (GO:0005764)	6.092	6.049	6.566	2.141	2.407	2.459	2.223	1.852
CCDC109B	9030408N13Rik | MCUb | RGD1305326	ENSOARG00000006049	101120082	6:15807505-15911590:-1	protein-coding	coiled-coil domain containing 109B	calcium channel inhibitor activity (GO:0019855) | protein binding (GO:0005515)	mitochondrial calcium ion homeostasis (GO:0051560) | mitochondrial calcium ion transport (GO:0006851)	uniplex complex (GO:1990246) | intrinsic component of membrane (GO:0031224) | integral component of mitochondrial inner membrane (GO:0031305) | mitochondrion (GO:0005739) | calcium channel complex (GO:0034704)	6.563	6.137	4.896	1.24	1.465	3.025	0.92	2.526
ENSOARG00000014961	.	ENSOARG00000014961	.	13:80696093-80701623:-1	protein-coding	.	protein binding (GO:0005515) | nucleic acid binding (GO:0003676) | transcriptional repressor activity, RNA polymerase II core promoter proximal region sequence-specific binding (GO:0001078) | metal ion binding (GO:0046872) | RNA polymerase II core promoter proximal region sequence-specific DNA binding (GO:0000978) | transcription regulatory region DNA binding (GO:0044212)	negative regulation of transcription from RNA polymerase II promoter (GO:0000122) | regulation of transcription, DNA-templated (GO:0006355) | negative regulation of transcription, DNA-templated (GO:0045892)	histone deacetylase complex (GO:0000118) | nucleoplasm (GO:0005654)	6.563	6.244	6.179	2.053	2.173	2.588	1.51	1.612
RPAP2	AW060207 | C1orf82 | RGD1309034 | Rtr1 | im:7149428 | zgc:112291	ENSOARG00000016310	101103936	1:68746540-68853834:+1	protein-coding	RNA polymerase II associated protein 2	protein serine/threonine phosphatase activity (GO:0004722) | CTD phosphatase activity (GO:0008420)	snRNA transcription (GO:0009301) | dephosphorylation of RNA polymerase II C-terminal domain (GO:0070940)	nucleus (GO:0005634) | cytoplasm (GO:0005737) | nucleolus (GO:0005730) | DNA-directed RNA polymerase II, holoenzyme (GO:0016591)	5.482	5.966	6.561	4.169	4.337	4.739	3.493	3.526
C1orf210	.	ENSOARG00000020508	101109222	1:17727449-17727923:-1	protein-coding	chromosome 1 open reading frame 210	unknown	xenophagy (GO:0098792) | positive regulation of defense response to virus by host (GO:0002230)	unknown	1.324	0.723	2.284	1.563	1.226	6.56	3.196	0.076
DROSHA	1110013A17Rik | AI874853 | CG8730 | DROSHA | Dmel\CG8730 | Drosha | ETOHI2 | Etohi2 | GB12740 | HSA242976 | RANSE3L | RGD1307626 | RN3 | RNASE3L | RNASEN | Rn3 | Rnasen | etohi2 | hsa242976 | ranse3l | rn3 | rnase3l | rnasen	ENSOARG00000012525	101115827	16:41880438-41997943:+1	protein-coding	drosha ribonuclease III	lipopolysaccharide binding (GO:0001530) | RNA binding (GO:0003723) | protein binding (GO:0005515) | protein homodimerization activity (GO:0042803) | ribonuclease III activity (GO:0004525) | endoribonuclease activity (GO:0004521) | poly(A) RNA binding (GO:0044822)	RNA phosphodiester bond hydrolysis, endonucleolytic (GO:0090502) | pre-miRNA processing (GO:0031054) | regulation of gene expression (GO:0010468) | regulation of inflammatory response (GO:0050727) | regulation of regulatory T cell differentiation (GO:0045589) | miRNA metabolic process (GO:0010586) | RNA processing (GO:0006396) | primary miRNA processing (GO:0031053) | positive regulation of gene expression (GO:0010628) | defense response to Gram-positive bacterium (GO:0050830) | regulation of miRNA metabolic process (GO:2000628) | rRNA catabolic process (GO:0016075) | defense response to Gram-negative bacterium (GO:0050829)	microprocessor complex (GO:0070877)	6.171	6.56	6.073	3.077	3.122	3.647	2.333	2.719
ENSOARG00000012446	.	ENSOARG00000012446	.	16:41636677-41637701:-1	protein-coding	Uncharacterized protein	protein binding (GO:0005515)	unknown	unknown	2.541	3.217	3.667	5.363	4.142	5.162	6.56	0.509
PLK4	1700028H20 | AI385771 | MCCRP2 | PLK-4 | SAK | STK18 | Sak | Stk18 | plx4 | sak | stk18 | wu:fi33g07	ENSOARG00000015691	101121970	17:29540625-29557094:-1	protein-coding	polo like kinase 4	transferase activity, transferring phosphorus-containing groups (GO:0016772) | protein binding (GO:0005515) | kinase activity (GO:0016301) | protein serine/threonine kinase activity (GO:0004674) | nucleotide binding (GO:0000166) | identical protein binding (GO:0042802) | ATP binding (GO:0005524) | transferase activity (GO:0016740) | protein tyrosine kinase activity (GO:0004713) | protein kinase activity (GO:0004672)	positive regulation of centriole replication (GO:0046601) | de novo centriole assembly (GO:0098535) | centriole replication (GO:0007099) | protein phosphorylation (GO:0006468) | phosphorylation (GO:0016310) | trophoblast giant cell differentiation (GO:0060707)	centrosome (GO:0005813) | centriole (GO:0005814) | deuterosome (GO:0098536) | nucleolus (GO:0005730) | XY body (GO:0001741)	4.835	6.556	4.845	2.103	2.521	2.254	1.611	1.564
PIK3CD	2410099E07Rik | 2610208K16Rik | APDS | AW545373 | IMD14 | P110DELTA | PI3K | p110D | p110delta | zgc:63473	ENSOARG00000007664	101117348	12:41923922-41973979:-1	protein-coding	phosphatidylinositol-4,5-bisphosphate 3-kinase catalytic subunit delta	ATP binding (GO:0005524) | transferase activity, transferring phosphorus-containing groups (GO:0016772) | transferase activity (GO:0016740) | protein binding (GO:0005515) | kinase activity (GO:0016301) | binding (GO:0005488) | phosphotransferase activity, alcohol group as acceptor (GO:0016773) | nucleotide binding (GO:0000166)	positive regulation of gene expression (GO:0010628) | phosphatidylinositol-mediated signaling (GO:0048015) | positive regulation of cell migration (GO:0030335) | phosphorylation (GO:0016310) | phosphatidylinositol phosphorylation (GO:0046854)	intracellular (GO:0005622)	4.031	3.941	6.551	2.027	1.775	2.248	1.609	1.004
NIN	3110068G20Rik | AI385615 | AU024711 | Ninein | SCKL7 | mKIAA1565 | ninein | si:ch211-282c13.6	ENSOARG00000020672	101104912	7:40670148-40769703:-1	protein-coding	ninein	protein binding (GO:0005515) | calcium ion binding (GO:0005509)	microtubule anchoring at centrosome (GO:0034454)	centrosome (GO:0005813) | spindle pole (GO:0000922) | pericentriolar material (GO:0000242) | nucleolus (GO:0005730)	3.317	3.568	3.191	1.904	2.161	6.545	1.614	5.035
CTNNA2 (assigned to ENSOARG00000020384)	.	ENSOARG00000020384	.	3:51555908-51866901:+1	protein-coding	catenin alpha 2	protein binding (GO:0005515) | cadherin binding (GO:0045296) | actin filament binding (GO:0051015)	axonogenesis (GO:0007409) | cell adhesion (GO:0007155) | regulation of synapse structural plasticity (GO:0051823) | dendrite morphogenesis (GO:0048813) | brain morphogenesis (GO:0048854) | prepulse inhibition (GO:0060134) | radial glia guided migration of Purkinje cell (GO:0021942)	neuronal postsynaptic density (GO:0097481) | axon (GO:0030424) | cell-cell adherens junction (GO:0005913) | adherens junction (GO:0005912) | basolateral plasma membrane (GO:0016323) | cytoplasm (GO:0005737) | lamellipodium (GO:0030027)	0.009	0.018	0.349	6.326	6.542	0.006	0.042	0.019
ROR1	2810404D04Rik | NTRKR1 | Ntrkr1 | RGD1559469 | dJ537F10.1 | fi34e02 | ntrkr1 | si:dkey-209n16.1 | wu:fi34e02	ENSOARG00000009860	101109659	1:39058978-39250720:+1	protein-coding	receptor tyrosine kinase-like orphan receptor 1	transferase activity, transferring phosphorus-containing groups (GO:0016772) | protein binding (GO:0005515) | nucleotide binding (GO:0000166) | ATP binding (GO:0005524) | Wnt-protein binding (GO:0017147) | protein tyrosine kinase activity (GO:0004713) | transmembrane receptor protein tyrosine kinase activity (GO:0004714) | protein kinase activity (GO:0004672)	protein phosphorylation (GO:0006468) | peptidyl-tyrosine phosphorylation (GO:0018108) | transmembrane receptor protein tyrosine kinase signaling pathway (GO:0007169)	integral component of membrane (GO:0016021) | receptor complex (GO:0043235) | membrane (GO:0016020)	4.065	6.54	4.425	0.643	0.802	1.031	0.901	0.495
BEND7	1110017O21Rik | C10orf30 | E130319B15Rik | RGD1305898	ENSOARG00000006059	101115641	13:27164866-27245036:-1	protein-coding	BEN domain containing 7	protein binding (GO:0005515)	unknown	extracellular exosome (GO:0070062)	3.061	4.23	4.412	4.298	4.458	6.538	4.614	3.784
PRR14L	6030436E02Rik | C22orf30 | C330019G07Rik | Prl14l | RGD1305469 | c22orf30	ENSOARG00000011415	101104181	17:69799681-69831703:-1	protein-coding	proline rich 14 like	unknown	unknown	unknown	5.213	5.892	6.535	2.282	2.502	3.415	2.051	2.5
MYCBPAP	4932408B01Rik | AMAP-1 | AMAP1 | AW125474 | COD106 | RSAD1 | amap-1 | amap1	ENSOARG00000004119	101117522	11:35726535-35750603:-1	protein-coding	MYCBP associated protein	protein binding (GO:0005515)	spermatogenesis (GO:0007283)	cytoplasm (GO:0005737)	2.595	2.832	3.011	6.534	4.875	2.975	3.284	0.572
ERICH1	HSPC319 | RGD1559872	ENSOARG00000005517	101102370	26:205452-230019:-1	protein-coding	glutamate rich 1	unknown	unknown	unknown	5.566	6.533	6.196	3.822	4.66	3.06	3.065	1.896
LARP1B	1700108L22Rik | 4933421B21Rik | AA690246 | LARP2 | Larp2 | RGD1307509 | fc76b04 | larp2 | wu:fc76b04	ENSOARG00000015300	101120524	17:29304822-29427883:-1	protein-coding	La ribonucleoprotein domain family member 1B	protein binding (GO:0005515) | poly(A) RNA binding (GO:0044822)	mitophagy in response to mitochondrial depolarization (GO:0098779)	nucleus (GO:0005634)	2.428	2.748	2.248	1.496	1.817	2.087	1.348	6.533
ENSOARG00000003593	.	ENSOARG00000003593	.	14:61422255-61437137:+1	protein-coding	zinc finger protein 805	nucleic acid binding (GO:0003676) | metal ion binding (GO:0046872)	regulation of transcription, DNA-templated (GO:0006355)	intracellular (GO:0005622)	5.703	6.532	5.478	2.336	2.612	3.445	2.059	2.666
ENSOARG00000017156	.	ENSOARG00000017156	101122289	11:23932298-23950716:-1	protein-coding	.	sedoheptulokinase activity (GO:0050277) | phosphotransferase activity, alcohol group as acceptor (GO:0016773)	carbohydrate metabolic process (GO:0005975) | pentose-phosphate shunt, non-oxidative branch (GO:0009052) | regulation of inflammatory response (GO:0050727) | cellular response to interleukin-4 (GO:0071353) | cellular response to lipopolysaccharide (GO:0071222) | regulation of macrophage activation (GO:0043030) | phosphorylation (GO:0016310) | cellular response to interleukin-13 (GO:0035963)	cytoplasm (GO:0005737)	4.989	4.2	6.532	1.463	1.685	1.284	1.165	0.874
PUSL1	2810021I11Rik | AI853843 | D18346 | DUS19	ENSOARG00000004905	.	12:49283888-49286061:-1	protein-coding	pseudouridylate synthase-like 1	RNA binding (GO:0003723) | isomerase activity (GO:0016853) | pseudouridine synthase activity (GO:0009982)	tRNA processing (GO:0008033) | pseudouridine synthesis (GO:0001522) | RNA modification (GO:0009451)	intracellular membrane-bounded organelle (GO:0043231)	5.795	6.266	6.531	5.842	6.187	4.091	6.409	3.227
TP63	AIS | B(p51A) | B(p51B) | DNp63 | EEC3 | KET | Ket | LMS | NBP | OFC8 | P73l | RHS | SHFM4 | TP53CP | TP53L | TP73L | TRP63 | Tp73l | Trp63 | Xp63 | id:ibd3516 | ket | np63 | p40 | p51 | p53CP | p63 | p73H | p73L | tp73l | tp73l-A | trp63 | wu:fc89f04 | wu:fk85h07 | wu:fk88b02	ENSOARG00000020478	101108874	1:195682402-195845074:-1	protein-coding	tumor protein p63	chromatin binding (GO:0003682) | transcriptional activator activity, RNA polymerase II core promoter proximal region sequence-specific binding (GO:0001077) | protein binding (GO:0005515) | transcription factor activity, transcription factor binding (GO:0000989) | sequence-specific DNA binding (GO:0043565) | identical protein binding (GO:0042802) | WW domain binding (GO:0050699) | DNA binding (GO:0003677) | damaged DNA binding (GO:0003684) | transcription factor activity, sequence-specific DNA binding (GO:0003700) | transcription regulatory region DNA binding (GO:0044212)	establishment of skin barrier (GO:0061436) | positive regulation of mesenchymal cell proliferation (GO:0002053) | epidermis development (GO:0008544) | establishment of planar polarity (GO:0001736) | neuron apoptotic process (GO:0051402) | positive regulation of transcription from RNA polymerase II promoter (GO:0045944) | positive regulation of Notch signaling pathway (GO:0045747) | epithelial cell differentiation (GO:0030855) | polarized epithelial cell differentiation (GO:0030859) | squamous basal epithelial stem cell differentiation involved in prostate gland acinus development (GO:0060529) | prostatic bud formation (GO:0060513) | proximal/distal pattern formation (GO:0009954) | negative regulation of transcription, DNA-templated (GO:0045892) | positive regulation of osteoblast differentiation (GO:0045669) | odontogenesis of dentin-containing tooth (GO:0042475) | positive regulation of fibroblast apoptotic process (GO:2000271) | anatomical structure formation involved in morphogenesis (GO:0048646) | negative regulation of apoptotic process (GO:0043066) | apoptotic process (GO:0006915) | pattern specification process (GO:0007389) | morphogenesis of a polarized epithelium (GO:0001738) | hair follicle development (GO:0001942) | keratinocyte differentiation (GO:0030216) | regulation of cysteine-type endopeptidase activity involved in apoptotic process (GO:0043281) | multicellular organism aging (GO:0010259) | epidermal cell division (GO:0010481) | embryonic limb morphogenesis (GO:0030326) | protein homotetramerization (GO:0051289) | negative regulation of keratinocyte differentiation (GO:0045617) | positive regulation of apoptotic signaling pathway (GO:2001235) | cell differentiation (GO:0030154) | cell aging (GO:0007569) | regulation of transcription, DNA-templated (GO:0006355) | urinary bladder development (GO:0060157) | positive regulation of keratinocyte proliferation (GO:0010838) | epithelial cell development (GO:0002064) | smooth muscle tissue development (GO:0048745) | post-anal tail morphogenesis (GO:0036342) | negative regulation of transcription from RNA polymerase II promoter (GO:0000122) | sympathetic nervous system development (GO:0048485) | regulation of epidermal cell division (GO:0010482) | ectoderm and mesoderm interaction (GO:0007499) | negative regulation of mesoderm development (GO:2000381) | skin morphogenesis (GO:0043589) | organ morphogenesis (GO:0009887) | skeletal system development (GO:0001501) | protein tetramerization (GO:0051262) | cloacal septation (GO:0060197) | intrinsic apoptotic signaling pathway in response to DNA damage by p53 class mediator (GO:0042771) | keratinocyte proliferation (GO:0043616) | chromatin remodeling (GO:0006338) | prostate gland development (GO:0030850) | positive regulation of transcription, DNA-templated (GO:0045893) | hair follicle morphogenesis (GO:0031069) | female genitalia morphogenesis (GO:0048807)	nucleus (GO:0005634) | nuclear chromatin (GO:0000790) | cytoplasm (GO:0005737) | nucleoplasm (GO:0005654)	0	0.008	0.004	0.064	0.019	0.002	0.005	6.53
ENSOARG00000002258	.	ENSOARG00000002258	.	AMGL01121745.1:2087-5498:+1	protein-coding	Uncharacterized protein	unknown	unknown	unknown	4.873	5.57	6.529	2.276	2.474	2.665	2.331	1.82
ENSOARG00000019357	.	ENSOARG00000019357	101122319	1:175992050-176037204:-1	protein-coding	Uncharacterized protein	protein binding (GO:0005515)	unknown	integral component of membrane (GO:0016021) | membrane (GO:0016020)	6.218	6.527	4.155	1.785	1.661	3.763	1.293	3.095
MANEA	4932703L02Rik | ENDO | Enman | fi29h09 | hEndo | wu:fi29h09 | zgc:92825	ENSOARG00000012148	101106778	8:41362987-41435782:-1	protein-coding	mannosidase endo-alpha	unknown	unknown	Golgi apparatus (GO:0005794)	6.097	6.526	5.809	2.161	2.41	3.308	1.58	2.037
PANK3	PANK2	ENSOARG00000002732	101103923	16:325918-349331:-1	protein-coding	pantothenate kinase 3	ATP binding (GO:0005524) | pantothenate kinase activity (GO:0004594)	phosphorylation (GO:0016310) | coenzyme A biosynthetic process (GO:0015937)	cytoplasm (GO:0005737)	5.616	6.526	5.425	3.152	3.718	6.254	2.47	6.217
ENSOARG00000002099	.	ENSOARG00000002099	.	14:59701679-59708054:-1	protein-coding	Uncharacterized protein	unknown	unknown	unknown	4.629	5.009	6.522	1.042	1.016	1.148	1.603	0.866
DTX1	Fxit1 | Xdtx1 | deltex | dtx | hDx-1 | hdx-1 | mKIAA4160	ENSOARG00000007699	.	17:60738409-60778906:+1	protein-coding	deltex 1	protein binding (GO:0005515) | ubiquitin protein ligase binding (GO:0031625) | Notch binding (GO:0005112) | zinc ion binding (GO:0008270)	negative regulation of neuron differentiation (GO:0045665) | glial cell differentiation (GO:0010001) | regulation of Notch signaling pathway (GO:0008593) | negative regulation of T cell differentiation (GO:0045581) | Notch signaling pathway (GO:0007219)	unknown	6.306	6.198	6.521	2.966	3.601	1.805	1.779	1.246
ZNF2	A1-5 | ZNF661 | Zfp661	ENSOARG00000014166	101115016	3:104411730-104421025:-1	protein-coding	zinc finger protein 2	nucleic acid binding (GO:0003676) | metal ion binding (GO:0046872)	regulation of transcription, DNA-templated (GO:0006355)	intracellular (GO:0005622)	5.515	5.582	6.521	3.645	3.714	2.862	2.87	2.563
MXD3	4631412E13Rik | BHLHC13 | MAD3 | MYX | Mad | Mad3 | Myx | bHLHc13 | xmad3 | zgc:66281	ENSOARG00000004235	101122188	5:36247139-36251260:-1	protein-coding	MAX dimerization protein 3	protein binding (GO:0005515) | DNA binding (GO:0003677) | protein dimerization activity (GO:0046983)	negative regulation of transcription, DNA-templated (GO:0045892)	unknown	3.205	6.52	4.188	1.335	1.743	1.636	1.908	4.235
BOD1L1	Abp-10 | Abp10 | BOD1L | Bod1l | FAM44A | bod1l | fam44a	ENSOARG00000008465	.	6:108334394-108381996:-1	protein-coding	biorientation of chromosomes in cell division 1 like 1	DNA binding (GO:0003677)	replication fork processing (GO:0031297) | cellular response to DNA damage stimulus (GO:0006974)	nucleoplasm (GO:0005654)	5.767	6.519	6.389	2.555	2.931	4.482	2.379	3.812
TMPPE	zgc:153790	ENSOARG00000015609	101105606	19:7352520-7354113:-1	protein-coding	transmembrane protein with metallophosphoesterase domain	hydrolase activity (GO:0016787)	metabolic process (GO:0008152)	unknown	1.732	2.138	1.837	2.706	2.861	6.518	2.599	1.641
CDC42BPA	A930014J19Rik | CDC42BPB | DMPK-like | MRCK | MRCKA | Mrck | PK428 | Pk428	ENSOARG00000002215	101114291	12:28131723-28425668:-1	protein-coding	CDC42 binding protein kinase alpha	protein binding (GO:0005515) | transferase activity, transferring phosphorus-containing groups (GO:0016772) | kinase activity (GO:0016301) | protein serine/threonine kinase activity (GO:0004674) | nucleotide binding (GO:0000166) | identical protein binding (GO:0042802) | ATP binding (GO:0005524) | transferase activity (GO:0016740) | protein tyrosine kinase activity (GO:0004713) | protein kinase activity (GO:0004672) | metal ion binding (GO:0046872) | magnesium ion binding (GO:0000287)	actomyosin structure organization (GO:0031032) | cell migration (GO:0016477) | actin cytoskeleton reorganization (GO:0031532) | protein phosphorylation (GO:0006468) | phosphorylation (GO:0016310) | intracellular signal transduction (GO:0035556)	intracellular (GO:0005622) | actomyosin (GO:0042641) | extracellular exosome (GO:0070062)	6.511	5.803	6.027	3.092	3.039	5.151	2.945	2.603
ZNF567	ZNF268 | ZNF568 | ZNF780A | ZNF780B | Znf565	ENSOARG00000005303	101103664	14:46024927-46049179:-1	protein-coding	zinc finger protein 567	protein binding (GO:0005515) | nucleic acid binding (GO:0003676) | metal ion binding (GO:0046872)	regulation of transcription, DNA-templated (GO:0006355)	intracellular (GO:0005622)	5.801	6.459	6.51	3.456	3.708	3.956	2.591	1.271
KLHL18	A930041K15 | AW545966 | CG3571 | Dmel\CG3571 | RGD1310570 | anon-WO0118547.179 | dKLHL18 | wu:fi18c08 | zgc:55359	ENSOARG00000004308	.	19:52237982-52284275:-1	protein-coding	kelch like family member 18	protein binding (GO:0005515)	unknown	unknown	5.095	6.147	6.509	2.584	3.179	2.57	2.215	3.479
ENSOARG00000015414	.	ENSOARG00000015414	.	1:65961214-65975788:-1	protein-coding	Uncharacterized protein	GTPase activity (GO:0003924) | GTP binding (GO:0005525)	unknown	unknown	3.974	5.298	6.135	4.585	4.542	6.507	3.558	2.727
ARG2	AII | AU022422 | HRB574 | LeARG2 | arg1 | arg3 | mumArgII | wu:fb67g02 | zgc:65793 | zgc:85630	ENSOARG00000021170	780468	7:76378646-76418618:+1	protein-coding	arginase 2	hydrolase activity, acting on carbon-nitrogen (but not peptide) bonds, in linear amidines (GO:0016813) | metal ion binding (GO:0046872) | hydrolase activity (GO:0016787) | arginase activity (GO:0004053)	ureteric bud development (GO:0001657) | striated muscle contraction (GO:0006941) | urea cycle (GO:0000050) | arginine metabolic process (GO:0006525)	mitochondrion (GO:0005739)	4.869	4.928	6.503	1.49	1.612	2.547	1.651	3.558
ZNF565	ZNF567 | ZNF850	ENSOARG00000005296	101115223	14:45950588-45963874:-1	protein-coding	zinc finger protein 565	nucleic acid binding (GO:0003676) | metal ion binding (GO:0046872)	regulation of transcription, DNA-templated (GO:0006355)	intracellular (GO:0005622)	5.826	5.763	6.502	3.069	2.991	5.081	2.931	3.932
CENPL	2610300B10Rik | AW121806 | AW550697 | C1orf155 | CENP-L | DJ383J4.3 | RGD1311868 | dJ383J4.3 | dj383j4.3l | si:dj383j4.3l	ENSOARG00000012529	101113689	12:53214186-53224480:-1	protein-coding	centromere protein L	protein binding (GO:0005515)	unknown	unknown	4.787	6.492	6.046	1.105	2.263	1.318	1.305	1.371
IL1B	IL-1 | IL-1B | IL-1BETA | IL-1b | IL-1beta | IL1-BETA | IL1F2 | IL1beta | Il-1b | il-1beta | il1-b | il1b-A | zgc:111873	ENSOARG00000020866	443539	3:60023514-60034494:+1	protein-coding	interleukin 1 beta	interleukin-1 receptor binding (GO:0005149) | receptor binding (GO:0005102) | cytokine activity (GO:0005125) | protein domain specific binding (GO:0019904)	positive regulation of nitric oxide biosynthetic process (GO:0045429) | protein kinase B signaling (GO:0043491) | positive regulation of angiogenesis (GO:0045766) | inflammatory response (GO:0006954) | positive regulation of mitotic nuclear division (GO:0045840) | positive regulation of cell division (GO:0051781) | monocyte aggregation (GO:0070487) | regulation of nitric-oxide synthase activity (GO:0050999) | cellular response to drug (GO:0035690) | neutrophil chemotaxis (GO:0030593) | hyaluronan biosynthetic process (GO:0030213) | response to lipopolysaccharide (GO:0032496) | immune response (GO:0006955) | cytokine-mediated signaling pathway (GO:0019221) | negative regulation of extrinsic apoptotic signaling pathway in absence of ligand (GO:2001240) | positive regulation of JNK cascade (GO:0046330) | negative regulation of glucose transport (GO:0010829) | defense response to bacterium (GO:0042742) | cellular response to organic substance (GO:0071310) | interleukin-1 beta production (GO:0032611) | positive regulation of sequence-specific DNA binding transcription factor activity (GO:0051091) | lipopolysaccharide-mediated signaling pathway (GO:0031663) | positive regulation of myosin light chain kinase activity (GO:0035505) | positive regulation of NF-kappaB import into nucleus (GO:0042346) | positive regulation of prostaglandin secretion (GO:0032308) | positive regulation of interferon-gamma production (GO:0032729) | activation of MAPK activity (GO:0000187) | positive regulation of vascular endothelial growth factor production (GO:0010575) | MAPK cascade (GO:0000165) | positive regulation of interleukin-6 production (GO:0032755) | leukocyte migration (GO:0050900) | extrinsic apoptotic signaling pathway in absence of ligand (GO:0097192) | positive regulation of NF-kappaB transcription factor activity (GO:0051092) | positive regulation of lipid catabolic process (GO:0050996) | positive regulation of transcription from RNA polymerase II promoter (GO:0045944) | regulation of defense response to virus by host (GO:0050691) | positive regulation of interleukin-2 biosynthetic process (GO:0045086) | positive regulation of membrane protein ectodomain proteolysis (GO:0051044) | negative regulation of lipid catabolic process (GO:0050995) | response to ATP (GO:0033198) | positive regulation of protein phosphorylation (GO:0001934) | negative regulation of lipid metabolic process (GO:0045833) | positive regulation of T cell proliferation (GO:0042102) | negative regulation of MAP kinase activity (GO:0043407) | positive regulation of interleukin-6 biosynthetic process (GO:0045410) | positive regulation of gene expression (GO:0010628) | sequestering of triglyceride (GO:0030730) | regulation of establishment of endothelial barrier (GO:1903140) | fever generation (GO:0001660) | negative regulation of insulin receptor signaling pathway (GO:0046627) | positive regulation of calcidiol 1-monooxygenase activity (GO:0060559) | positive regulation of heterotypic cell-cell adhesion (GO:0034116) | positive regulation of phagocytosis (GO:0050766) | positive regulation of monocyte chemotactic protein-1 production (GO:0071639) | positive regulation of granulocyte macrophage colony-stimulating factor production (GO:0032725) | positive regulation of interleukin-8 production (GO:0032757) | negative regulation of cell proliferation (GO:0008285) | cellular response to mechanical stimulus (GO:0071260) | positive regulation of chemokine biosynthetic process (GO:0045080) | positive regulation of fever generation (GO:0031622) | negative regulation of adiponectin secretion (GO:0070164) | regulation of I-kappaB kinase/NF-kappaB signaling (GO:0043122) | positive regulation of I-kappaB kinase/NF-kappaB signaling (GO:0043123) | ectopic germ cell programmed cell death (GO:0035234) | response to carbohydrate (GO:0009743) | positive regulation of interleukin-6 secretion (GO:2000778) | regulation of insulin secretion (GO:0050796) | cellular response to organic cyclic compound (GO:0071407) | positive regulation of transcription, DNA-templated (GO:0045893)	extracellular space (GO:0005615) | vesicle (GO:0031982) | secretory granule (GO:0030141) | extracellular region (GO:0005576)	3.677	4.86	5.567	1.371	1.297	6.184	0.975	6.492
SERPINB12	2300003F07Rik | 4833409F13Rik | RGD1566382 | SERPINB13 | SERPINB5 | YUKOPIN	ENSOARG00000006441	.	23:62028783-62041541:+1	protein-coding	serpin family B member 12	serine-type endopeptidase inhibitor activity (GO:0004867)	hematopoietic progenitor cell differentiation (GO:0002244)	extracellular space (GO:0005615) | extracellular exosome (GO:0070062)	1.265	1.433	1.502	0.773	0.658	6.492	0.736	5.662
ENSOARG00000008702	.	ENSOARG00000008702	101121820	1:34499500-34526165:-1	protein-coding	Uncharacterized protein	iron ion binding (GO:0005506) | heme binding (GO:0020037) | metal ion binding (GO:0046872) | monooxygenase activity (GO:0004497) | oxidoreductase activity (GO:0016491) | oxidoreductase activity, acting on paired donors, with incorporation or reduction of molecular oxygen (GO:0016705) | oxidoreductase activity, acting on paired donors, with incorporation or reduction of molecular oxygen, reduced flavin or flavoprotein as one donor, and incorporation of one atom of oxygen (GO:0016712)	oxidation-reduction process (GO:0055114)	unknown	5.123	5.398	6.491	1.077	1.22	4.725	1.239	2.576
EMSY	2210018M11Rik | 2310016L09Rik | AU019521 | AU019557 | C11orf30 | C14H11orf30 | C15H11orf30 | C7H11orf30 | GL002 | RGD1310712 | c11orf30 | fj36b04 | gl002 | wu:fj36b04 | zgc:56039	ENSOARG00000012864	.	15:53944153-54081264:+1	protein-coding	EMSY, BRCA2 interacting transcriptional repressor	protein binding (GO:0005515) | protein homodimerization activity (GO:0042803)	unknown	nucleoplasm (GO:0005654)	5.616	6.49	6.051	3.526	3.733	4.122	2.771	2.948
TMEM245	A630051L19Rik | AI957324 | C11H9orf5 | C15H9orf5 | C2H9ORF5 | C8H9orf5 | C9orf5 | CG-2 | CG2 | D730040F13Rik | RGD1308958 | c9orf5	ENSOARG00000007057	.	2:14145883-14219671:+1	protein-coding	transmembrane protein 245	unknown	unknown	unknown	2.313	2.104	2.415	2.912	3.389	6.49	2.661	6.296
PWWP2A	4631424J17Rik | AI891583 | AU024105 | D930040F23Rik | MST101 | RGD1305891 | si:ch73-190f9.5	ENSOARG00000013222	.	5:69009181-69028027:-1	protein-coding	PWWP domain containing 2A	protein binding (GO:0005515)	unknown	unknown	5.247	5.881	6.489	3.919	4.398	4.485	3.486	3.001
SHROOM4	D430043L16Rik | Gm724 | RGD1563434 | SHAP | Shrm4 | im:7145757 | shap | shrm4 | wu:fe05h01 | zgc:194172 | zgc:194173	ENSOARG00000009463	101123350	X:51192130-51445869:+1	protein-coding	shroom family member 4	protein binding (GO:0005515) | actin filament binding (GO:0051015)	cognition (GO:0050890) | actin filament organization (GO:0007015) | brain development (GO:0007420)	myosin II complex (GO:0016460) | filamentous actin (GO:0031941) | basal plasma membrane (GO:0009925) | actin cytoskeleton (GO:0015629) | stress fiber (GO:0001725) | cytoplasm (GO:0005737) | apical plasma membrane (GO:0016324) | cortical actin cytoskeleton (GO:0030864) | cytoplasmic side of plasma membrane (GO:0009898)	4.688	6.487	5.245	2.854	3.436	3.539	3.785	2.181
DCLRE1C	9930121L06Rik | A-SCID | AI661365 | Art | DCLREC1C | RS-SCID | SCIDA | SNM1C | Snm1l | artemis | im:7141637 | nuclease | si:dkey-153k10.3 | zgc:136877	ENSOARG00000007601	101108937	13:28578393-28615301:-1	protein-coding	DNA cross-link repair 1C	protein binding (GO:0005515) | single-stranded DNA endodeoxyribonuclease activity (GO:0000014) | 5'-3' exonuclease activity (GO:0008409)	telomere maintenance (GO:0000723) | double-strand break repair (GO:0006302) | DNA recombination (GO:0006310) | response to ionizing radiation (GO:0010212) | B cell differentiation (GO:0030183) | chromosome organization (GO:0051276) | V(D)J recombination (GO:0033151)	nonhomologous end joining complex (GO:0070419)	4.924	6.232	6.484	2.573	2.532	1.866	2.004	1.485
ENSOARG00000017349	.	ENSOARG00000017349	.	6:91172099-91276012:+1	protein-coding	Uncharacterized protein	actin binding (GO:0003779) | actin filament binding (GO:0051015)	neural tube closure (GO:0001843) | epithelial cell development (GO:0002064) | cell morphogenesis (GO:0000902)	unknown	0.088	0.03	0.418	2.237	2.076	6.481	1.701	0.159
PIH1D2	2700059L22Rik | RGD1310503 | pihd2 | zgc:101725	ENSOARG00000015806	101110702	15:21800641-21811213:-1	protein-coding	PIH1 domain containing 2	Ral GTPase binding (GO:0017160) | protein binding (GO:0005515)	unknown	unknown	4.773	6.481	5.946	2.867	3.559	2.664	3.204	2.52
BRI3BP	2410150I18Rik | AI841257 | AW742481 | BNAS1 | HCCR-1 | HCCR-2 | HCCRBP-1 | KG19 | bnas1 | bri3b | fa20c12 | hccr-2 | kg19 | wu:fa20c12	ENSOARG00000017707	.	17:50413252-50604215:-1	protein-coding	BRI3 binding protein	unknown	unknown	mitochondrion (GO:0005739)	3.986	4.965	4.836	3.427	3.755	6.48	2.84	3.679
ENSOARG00000012823	.	ENSOARG00000012823	.	1:52366316-52367671:+1	protein-coding	Uncharacterized protein	transferase activity (GO:0016740) | sialyltransferase activity (GO:0008373) | transferase activity, transferring glycosyl groups (GO:0016757)	protein glycosylation (GO:0006486) | sialylation (GO:0097503)	integral component of membrane (GO:0016021) | Golgi apparatus (GO:0005794) | membrane (GO:0016020)	5.311	5.231	6.478	2.131	3.483	1.071	0.663	0.376
UGGT1	0910001L17Rik | A930007H10Rik | AA589501 | AI414429 | AI448372 | C820010P03Rik | GT | HUGT1 | UGCGL1 | UGGT2 | UGT1 | Ugcgl1 | Uggt | rUGT1 | ugcgl1 | uggt2 | zgc:152896	ENSOARG00000015936	.	2:116166778-116259893:-1	protein-coding	UDP-glucose glycoprotein glucosyltransferase 1	protein binding (GO:0005515) | UDP-glucose:glycoprotein glucosyltransferase activity (GO:0003980) | unfolded protein binding (GO:0051082)	UDP-glucosylation (GO:0097359) | protein glycosylation (GO:0006486)	endoplasmic reticulum (GO:0005783) | extracellular exosome (GO:0070062)	4.387	4.356	3.311	2.244	2.32	6.477	1.835	5.461
BCL2L15	Bfk | C1orf178 | Gm566 | RGD1562344	ENSOARG00000019924	101120453	1:90335281-90339845:-1	protein-coding	BCL2 like 15	protein binding (GO:0005515)	unknown	nucleus (GO:0005634) | cytosol (GO:0005829)	4.595	4.691	5.543	2.092	1.136	3.914	2.296	6.475
KIAA0391 (assigned to ENSOARG00000007351)	.	ENSOARG00000007351	101119677	18:44292540-44425667:+1	protein-coding	KIAA0391	unknown	unknown	mitochondrial nucleoid (GO:0042645) | mitochondrion (GO:0005739)	6.155	6.474	6.424	4.455	5.245	5.595	4.442	5.189
LYPD6	E130115E03Rik | zgc:101899	ENSOARG00000009330	101121152	2:158772166-158810428:-1	protein-coding	LY6/PLAUR domain containing 6	unknown	unknown	unknown	1.463	2.961	6.467	0.328	0.224	2.612	3.28	1.476
ENSOARG00000012387	.	ENSOARG00000012387	.	11:55693429-55701400:+1	protein-coding	Uncharacterized protein	unknown	unknown	unknown	4.365	4.908	6.466	1.428	1.009	0.824	1.277	0.512
UEVLD	8430408E05Rik | ATTP | Attp | TSG101 | UEV3 | wu:fb14b11 | zgc:100959	ENSOARG00000009408	101117027	21:25476296-25532275:+1	protein-coding	UEV and lactate/malate dehyrogenase domains	oxidoreductase activity, acting on the CH-OH group of donors, NAD or NADP as acceptor (GO:0016616) | oxidoreductase activity (GO:0016491) | catalytic activity (GO:0003824)	carbohydrate metabolic process (GO:0005975) | protein transport (GO:0015031) | carboxylic acid metabolic process (GO:0019752) | cellular protein modification process (GO:0006464) | oxidation-reduction process (GO:0055114)	extracellular exosome (GO:0070062)	5.736	6.466	5.423	3.966	4.329	4.811	2.709	4.892
PARP14	1600029O10Rik | ARTD8 | BAL2 | BC021340 | CoaSt6 | PARP-14 | RGD1310490 | mKIAA1268 | pART8	ENSOARG00000020160	101114323	1:185275238-185325662:+1	protein-coding	poly(ADP-ribose) polymerase family member 14	protein binding (GO:0005515) | nucleic acid binding (GO:0003676) | nucleotide binding (GO:0000166) | zinc ion binding (GO:0008270) | NAD+ ADP-ribosyltransferase activity (GO:0003950)	metabolic process (GO:0008152)	cytoplasm (GO:0005737) | membrane (GO:0016020)	5.288	6.464	6.056	2.742	3.069	5.881	2.449	3.434
CAMK2A	CAMK2 | CAMKA | CaMKII | PK2CDD | PKCCD | R74975 | camk2 | camk2b | camkII | camka | mKIAA0968 | zgc:112538 | zgc:123320	ENSOARG00000006951	443453	5:59083117-59146308:-1	protein-coding	calcium/calmodulin dependent protein kinase II alpha	transferase activity, transferring phosphorus-containing groups (GO:0016772) | protein binding (GO:0005515) | kinase activity (GO:0016301) | calmodulin-dependent protein kinase activity (GO:0004683) | protein serine/threonine kinase activity (GO:0004674) | nucleotide binding (GO:0000166) | ATP binding (GO:0005524) | protein tyrosine kinase activity (GO:0004713) | glutamate receptor binding (GO:0035254) | transferase activity (GO:0016740) | protein homodimerization activity (GO:0042803) | protein kinase activity (GO:0004672) | calmodulin binding (GO:0005516)	positive regulation of NF-kappaB transcription factor activity (GO:0051092) | regulation of mitochondrial membrane permeability involved in apoptotic process (GO:1902108) | G1/S transition of mitotic cell cycle (GO:0000082) | positive regulation of calcium ion transport (GO:0051928) | calcium ion transport (GO:0006816) | positive regulation of cardiac muscle cell apoptotic process (GO:0010666) | response to ischemia (GO:0002931) | regulation of neurotransmitter secretion (GO:0046928) | regulation of neuronal synaptic plasticity (GO:0048168) | protein phosphorylation (GO:0006468) | dendrite morphogenesis (GO:0048813) | protein autophosphorylation (GO:0046777) | phosphorylation (GO:0016310) | angiotensin-activated signaling pathway (GO:0038166) | peptidyl-serine phosphorylation (GO:0018105)	neuronal postsynaptic density (GO:0097481) | nucleus (GO:0005634)	0.779	1.376	2.166	6.46	5.614	0.462	3.905	4.139
ENSOARG00000012963	.	ENSOARG00000012963	.	8:49035244-49038557:+1	protein-coding	Uncharacterized protein	unknown	unknown	unknown	6.458	5.537	5.774	2.963	2.552	2.752	2.159	2.206
ENSOARG00000019763	.	ENSOARG00000019763	101107758	1:89243467-89247409:+1	protein-coding	.	unknown	unknown	unknown	6.456	6.244	4.836	0.917	1.09	0.913	1.018	0.775
RNFT2	AW049082 | B830028P19Rik | FBXW8 | GB14350 | RGD1560195 | TMEM118 | Tmem118 | zgc:109947	ENSOARG00000005405	.	17:57790885-57847567:-1	protein-coding	ring finger protein, transmembrane 2	protein binding (GO:0005515) | metal ion binding (GO:0046872) | zinc ion binding (GO:0008270)	unknown	unknown	5.212	5.296	6.454	3.446	3.582	2.742	3	1.6
SLC16A12	3230401A21 | AW210596 | CJMG | CRT2 | MCT12 | RGD1311468 | mct12b	ENSOARG00000015223	101102689	22:10852207-10920451:-1	protein-coding	solute carrier family 16 member 12	unknown	transmembrane transport (GO:0055085)	integral component of membrane (GO:0016021)	2.426	3.028	6.449	1.581	1.415	0.146	0.352	0.192
ENSOARG00000019565	.	ENSOARG00000019565	.	2:243063611-243064669:-1	processed pseudogene	.	unknown	unknown	unknown	6.447	5.566	4.612	1.004	1.216	0.298	0.63	0.285
POLR3A	9330175N20Rik | ADDH | BC053071 | HLD7 | RGD1305574 | RPC1 | RPC155 | hRPC155 | im:7139382 | rpc155 | wu:fb81e09	ENSOARG00000009656	101104715	25:33540148-33584142:-1	protein-coding	polymerase (RNA) III subunit A	DNA-directed RNA polymerase activity (GO:0003899) | chromatin binding (GO:0003682) | transferase activity (GO:0016740) | DNA binding (GO:0003677) | ribonucleoside binding (GO:0032549) | zinc ion binding (GO:0008270) | nucleotidyltransferase activity (GO:0016779)	regulation of mitophagy (GO:1903146) | positive regulation of protein targeting to mitochondrion (GO:1903955) | innate immune response (GO:0045087) | positive regulation of interferon-beta production (GO:0032728) | transcription, DNA-templated (GO:0006351)	DNA-directed RNA polymerase III complex (GO:0005666) | nucleus (GO:0005634) | membrane (GO:0016020) | nucleoplasm (GO:0005654)	5.638	6.418	6.446	3.784	3.984	3.73	2.987	3.191
THUMPD2	2810025A12Rik | C2orf8	ENSOARG00000007841	.	3:84343086-84368683:+1	protein-coding	THUMP domain containing 2	RNA binding (GO:0003723) | methyltransferase activity (GO:0008168)	unknown	unknown	5.172	4.547	6.446	3.311	3.35	3.721	2.531	2.215
TNRC6C	9930033H14Rik | RGD1310027 | mKIAA1582	ENSOARG00000006041	.	11:53044519-53118141:-1	protein-coding	trinucleotide repeat containing 6C	nucleic acid binding (GO:0003676) | protein binding (GO:0005515) | nucleotide binding (GO:0000166)	positive regulation of nuclear-transcribed mRNA poly(A) tail shortening (GO:0060213) | gene silencing by miRNA (GO:0035195) | positive regulation of nuclear-transcribed mRNA catabolic process, deadenylation-dependent decay (GO:1900153)	unknown	5.767	6.152	6.443	3.923	4.291	4.321	3.225	2.902
MPHOSPH10	2810453H10Rik | 5730405D16Rik | AI326008 | CT90 | MPP10 | MPP10P | PPP1R106 | fb98b07 | wu:fb98b07	ENSOARG00000015989	101117967	18:26376582-26392166:+1	protein-coding	M-phase phosphoprotein 10	protein binding (GO:0005515) | poly(A) RNA binding (GO:0044822)	negative regulation of phosphatase activity (GO:0010923) | rRNA processing (GO:0006364)	small nucleolar ribonucleoprotein complex (GO:0005732) | nucleus (GO:0005634) | Mpp10 complex (GO:0034457) | nucleolus (GO:0005730)	5.121	6.442	5.319	2.995	3.42	4.151	2.709	3.904
ANKRD34A	ANKRD34 | ANKRD34C | AW060394 | Ankrd34 | RGD1308412	ENSOARG00000020641	101118396	1:98309172-98310688:-1	protein-coding	ankyrin repeat domain 34A	protein binding (GO:0005515)	unknown	unknown	4.786	4.765	6.441	3.535	3.303	2.028	3.051	0.632
AKAP6	ADAP100 | ADAP6 | AI482140 | AKAP100 | Akapalpha | Akapbeta | PRKA | PRKA6 | mAKAP | mAkap	ENSOARG00000006557	101117111	18:41629326-42119054:+1	protein-coding	A-kinase anchoring protein 6	protein binding (GO:0005515) | ion channel binding (GO:0044325) | adenylate cyclase binding (GO:0008179)	positive regulation of delayed rectifier potassium channel activity (GO:1902261) | positive regulation of potassium ion transmembrane transport (GO:1901381) | cellular response to cAMP (GO:0071320) | regulation of membrane repolarization (GO:0060306)	nuclear envelope (GO:0005635) | perinuclear region of cytoplasm (GO:0048471) | nuclear membrane (GO:0031965) | sarcoplasmic reticulum (GO:0016529) | calcium channel complex (GO:0034704)	0.091	0.038	1.024	4.619	5.122	6.436	5.323	5.597
CTNNA3 (assigned to ENSOARG00000004731)	.	ENSOARG00000004731	101123346	25:22148084-23135022:-1	protein-coding	catenin alpha 3	cadherin binding (GO:0045296) | actin filament binding (GO:0051015)	cell adhesion (GO:0007155)	adherens junction (GO:0005912)	0.557	0.54	2.118	5.308	4.944	6.232	6.436	0.883
PRC1	ASE1 | CPY1 | D7Ertd348e | LBC1 | ase1	ENSOARG00000012267	101103846	18:20787184-20802103:+1	protein-coding	protein regulator of cytokinesis 1	protein binding (GO:0005515) | kinesin binding (GO:0019894) | microtubule binding (GO:0008017) | protein kinase binding (GO:0019901)	positive regulation of cell proliferation (GO:0008284) | microtubule cytoskeleton organization (GO:0000226) | cytokinesis (GO:0000910)	microtubule cytoskeleton (GO:0015630) | spindle (GO:0005819) | nucleus (GO:0005634) | midbody (GO:0030496) | cytoplasm (GO:0005737) | plasma membrane (GO:0005886) | nucleoplasm (GO:0005654) | contractile ring (GO:0070938)	2.418	6.426	3.034	0.819	1.332	1.416	0.851	1.195
TRMT5	2610027O18Rik | COXPD26 | DDBDRAFT_0206004 | DDBDRAFT_0237582 | DDB_0206004 | DDB_0237582 | KIAA1393 | RGD1306567 | TRM5 | mKIAA1393 | wu:fi28b08	ENSOARG00000021132	101105080	7:70041446-70048897:-1	protein-coding	tRNA methyltransferase 5	transferase activity (GO:0016740) | tRNA (guanine(37)-N(1))-methyltransferase activity (GO:0052906) | tRNA (guanine-N1-)-methyltransferase activity (GO:0009019) | methyltransferase activity (GO:0008168)	7-methylguanosine RNA capping (GO:0009452) | tRNA processing (GO:0008033) | RNA methylation (GO:0001510) | mitochondrial tRNA methylation (GO:0070901) | methylation (GO:0032259) | tRNA methylation (GO:0030488)	nucleus (GO:0005634) | cytoplasm (GO:0005737) | mitochondrion (GO:0005739) | mitochondrial matrix (GO:0005759)	6.423	6.351	6.42	3.62	4.217	4.147	3.07	6.077
ENSOARG00000001671	.	ENSOARG00000001671	.	24:2750354-2778178:+1	protein-coding	.	nucleic acid binding (GO:0003676)	regulation of transcription, DNA-templated (GO:0006355)	intracellular (GO:0005622)	5.394	6.421	6.152	3.802	2.93	4.226	2.836	3.738
C16orf89	.	ENSOARG00000004922	101104548	24:4093379-4108074:-1	protein-coding	chromosome 16 open reading frame 89	protein homodimerization activity (GO:0042803)	unknown	cytosol (GO:0005829) | membrane (GO:0016020) | extracellular exosome (GO:0070062)	4.717	3.85	6.419	0.293	0.87	0.293	0.357	0.578
PLXNA1	2600013D04Rik | NOV | NOVP | PLEXIN-A1 | PLXN1 | PlexA1 | Plexin-A1 | Plxn1 | RGD1560871 | mKIAA4053	ENSOARG00000007465	.	19:60171949-60201198:-1	protein-coding	plexin A1	protein binding (GO:0005515) | semaphorin receptor activity (GO:0017154)	neuron projection guidance (GO:0097485) | signal transduction (GO:0007165) | neuron projection extension (GO:1990138) | regulation of smooth muscle cell migration (GO:0014910) | dichotomous subdivision of terminal units involved in salivary gland branching (GO:0060666)	nucleus (GO:0005634) | cytoplasm (GO:0005737) | membrane (GO:0016020) | extracellular exosome (GO:0070062)	5.47	6.419	5.147	2.816	2.164	3.116	1.538	2.357
WAS	IMD2 | SCNX | THC | THC1 | U42471 | WASP | WASPA | Wasp | imd2 | thc | thc1 | wasp	ENSOARG00000012145	101114336	X:53139536-53146837:-1	protein-coding	Wiskott-Aldrich syndrome	identical protein binding (GO:0042802) | actin binding (GO:0003779) | protein binding (GO:0005515) | phospholipase binding (GO:0043274) | protein kinase binding (GO:0019901) | SH3 domain binding (GO:0017124)	regulation of T cell antigen processing and presentation (GO:0002625) | actin filament polymerization (GO:0030041) | immune response (GO:0006955) | T cell activation (GO:0042110) | actin filament organization (GO:0007015) | actin filament-based movement (GO:0030048) | negative regulation of cell motility (GO:2000146) | positive regulation of Arp2/3 complex-mediated actin nucleation (GO:2000601) | endosomal transport (GO:0016197) | actin polymerization or depolymerization (GO:0008154)	vesicle membrane (GO:0012506) | cell-cell junction (GO:0005911) | extracellular exosome (GO:0070062)	4.931	4.717	6.419	2.264	1.72	3.725	3.05	1.32
ANKRD45	4933409K03Rik | CT117 | RGD1311153 | si:dkey-4i23.6 | zgc:112418	ENSOARG00000012304	101116848	12:53094491-53121637:-1	protein-coding	ankyrin repeat domain 45	protein binding (GO:0005515)	unknown	unknown	6.418	2.281	1.999	5.45	5.078	1.646	2.397	0.032
PRKAA2	2310008I11Rik | A830082D05 | AMPK | AMPK2 | AMPKA2 | AMPKa2 | AMPKalpha2 | Ampk | Ampka2 | PRKAA | ampk | ampk2 | prkaa | prkaa1	ENSOARG00000007851	100127210	1:30977088-31014532:+1	protein-coding	5'-AMP-activated protein kinase catalytic subunit alpha-2	chromatin binding (GO:0003682) | protein binding (GO:0005515) | transferase activity, transferring phosphorus-containing groups (GO:0016772) | kinase activity (GO:0016301) | protein serine/threonine kinase activity (GO:0004674) | nucleotide binding (GO:0000166) | AMP-activated protein kinase activity (GO:0004679) | ATP binding (GO:0005524) | transferase activity (GO:0016740) | protein tyrosine kinase activity (GO:0004713) | protein kinase activity (GO:0004672) | protein serine/threonine/tyrosine kinase activity (GO:0004712) | histone serine kinase activity (GO:0035174)	lipid biosynthetic process (GO:0008610) | response to muscle activity (GO:0014850) | negative regulation of apoptotic process (GO:0043066) | regulation of gene expression (GO:0010468) | response to stress (GO:0006950) | regulation of circadian rhythm (GO:0042752) | cellular response to glucose starvation (GO:0042149) | cellular response to prostaglandin E stimulus (GO:0071380) | negative regulation of TOR signaling (GO:0032007) | positive regulation of autophagy (GO:0010508) | protein phosphorylation (GO:0006468) | regulation of macroautophagy (GO:0016241) | glucose homeostasis (GO:0042593) | phosphorylation (GO:0016310) | cellular response to drug (GO:0035690) | cellular response to nutrient levels (GO:0031669)	nucleus (GO:0005634)	0.339	0.242	1.249	5.22	5.672	6.416	4.53	5.669
LIPE	4933403G17Rik | AOMS4 | FPLD6 | HSL | LHS | hsl	ENSOARG00000007684	.	14:49930221-49949431:+1	protein-coding	lipase E, hormone sensitive type	protein binding (GO:0005515) | hydrolase activity (GO:0016787) | lipase activity (GO:0016298) | protein kinase binding (GO:0019901) | triglyceride lipase activity (GO:0004806)	metabolic process (GO:0008152) | cholesterol metabolic process (GO:0008203) | triglyceride catabolic process (GO:0019433) | long-chain fatty acid catabolic process (GO:0042758) | lipid catabolic process (GO:0016042) | diacylglycerol catabolic process (GO:0046340)	cytosol (GO:0005829) | lipid particle (GO:0005811)	3.479	3.376	3.833	4.524	6.415	0.5	2.701	2.093
KIAA1614	XPR1	ENSOARG00000018403	.	12:60109435-60146681:+1	protein-coding	KIAA1614	unknown	unknown	unknown	6.125	6.401	6.396	2.838	2.513	1.454	1.657	0.841
SPINT1	HAI | HAI-1 | HAI1 | MANSC2 | hai | hai-1 | hai1 | mansc2	ENSOARG00000020293	101111287	7:33394086-33404951:+1	protein-coding	serine peptidase inhibitor, Kunitz type 1	protein binding (GO:0005515) | serine-type endopeptidase inhibitor activity (GO:0004867)	extracellular matrix organization (GO:0030198) | neural tube closure (GO:0001843) | branching involved in labyrinthine layer morphogenesis (GO:0060670) | embryonic placenta development (GO:0001892) | negative regulation of endopeptidase activity (GO:0010951) | placenta blood vessel development (GO:0060674)	extracellular space (GO:0005615) | plasma membrane (GO:0005886) | extracellular exosome (GO:0070062)	5.24	6.24	6.4	1.718	3.33	4.342	3.155	0.363
NLRC5	AI451557 | AK220210 | CLR16.1 | Cpne2 | NOD27 | NOD4 | cetp | clr16.1 | nod27 | nod4	ENSOARG00000018834	.	14:24477048-24533394:+1	protein-coding	NLR family CARD domain containing 5	protein binding (GO:0005515) | RNA polymerase II core promoter sequence-specific DNA binding (GO:0000979)	regulation of kinase activity (GO:0043549) | defense response to virus (GO:0051607) | positive regulation of type I interferon-mediated signaling pathway (GO:0060340) | positive regulation of MHC class I biosynthetic process (GO:0045345) | positive regulation of interferon-gamma-mediated signaling pathway (GO:0060335) | positive regulation of transcription from RNA polymerase II promoter (GO:0045944) | innate immune response (GO:0045087) | negative regulation of type I interferon-mediated signaling pathway (GO:0060339) | negative regulation of NF-kappaB transcription factor activity (GO:0032088)	nucleus (GO:0005634) | cytosol (GO:0005829) | cytoplasm (GO:0005737)	3.75	4.905	5.846	3.718	3.093	6.398	4.975	4.137
ARHGAP44	6330543G20 | AI840762 | ARHGAP17 | AU040829 | AW493732 | NPC-A-10 | RGD1305664 | RICH2 | Rich2 | nadrin | npc-a-10 | rich2	ENSOARG00000015543	.	11:30857961-30908616:+1	protein-coding	Rho GTPase activating protein 44	protein binding (GO:0005515) | phospholipid binding (GO:0005543)	signal transduction (GO:0007165)	leading edge membrane (GO:0031256) | cytoplasm (GO:0005737)	1.105	1.12	2.045	6.397	5.848	4.298	5.504	1.015
ALG2	1110018A23Rik | 1300013N08Rik | ALPG2 | CDGIi | CMS14 | CMSTA3 | DDBDRAFT_0168248 | DDBDRAFT_0231364 | DDB_0168248 | DDB_0231364 | MNCb-5081 | NET38 | SPBC32H8.14 | cdgii | hALPG2 | halpg2 | im:7145131	ENSOARG00000010960	101101953	2:48313731-48317508:+1	protein-coding	ALG2, alpha-1,3/1,6-mannosyltransferase	glycolipid 6-alpha-mannosyltransferase activity (GO:0033164) | protein binding (GO:0005515) | protein N-terminus binding (GO:0047485) | alpha-1,3-mannosyltransferase activity (GO:0000033) | GDP-Man:Man1GlcNAc2-PP-Dol alpha-1,3-mannosyltransferase activity (GO:0004378) | calcium-dependent protein binding (GO:0048306) | protein heterodimerization activity (GO:0046982)	protein glycosylation in endoplasmic reticulum (GO:0033577) | response to calcium ion (GO:0051592) | dolichol-linked oligosaccharide biosynthetic process (GO:0006488) | mannosylation (GO:0097502) | biosynthetic process (GO:0009058)	nucleus (GO:0005634) | cytoplasm (GO:0005737) | membrane (GO:0016020) | perinuclear region of cytoplasm (GO:0048471)	5.208	5.481	4.943	4.247	5.078	6.392	4.55	3.636
NRG1	6030402G23Rik | ARIA | D230005F13Rik | GGF | GGF2 | GGFII | HGL | HRG | HRG1 | HRGA | HRGalpha | Hgl | MST131 | MSTP131 | NDF | NRG-1 | NRG1-IT2 | SMDF | heregulin | neuregulin | nrg1-A | pro-neuregulin-1 | wu:fm70e01	ENSOARG00000000229	678677	26:27186666-27309473:+1	protein-coding	neuregulin 1	transcription cofactor activity (GO:0003712) | ErbB-3 class receptor binding (GO:0043125) | protein binding (GO:0005515) | ErbB-2 class receptor binding (GO:0005176) | receptor binding (GO:0005102) | integrin binding (GO:0005178) | chemorepellent activity (GO:0045499)	glial cell differentiation (GO:0010001) | chemorepulsion involved in interneuron migration from the subpallium to the cortex (GO:0021842) | neurotransmitter receptor metabolic process (GO:0045213) | cell migration (GO:0016477) | positive regulation of transcription from RNA polymerase II promoter (GO:0045944) | activation of protein kinase B activity (GO:0032148) | positive regulation of cardiac muscle cell differentiation (GO:2000727) | peripheral nervous system development (GO:0007422) | negative regulation of transcription, DNA-templated (GO:0045892) | regulation of cell differentiation (GO:0045595) | muscle organ development (GO:0007517) | heart development (GO:0007507) | positive regulation of gene expression (GO:0010628) | startle response (GO:0001964) | positive regulation of protein targeting to mitochondrion (GO:1903955) | negative regulation of secretion (GO:0051048) | positive regulation of myelination (GO:0031643) | negative regulation of neuron migration (GO:2001223) | regulation of protein heterodimerization activity (GO:0043497) | synapse assembly (GO:0007416) | cardiac muscle cell myoblast differentiation (GO:0060379) | positive regulation of Ras protein signal transduction (GO:0046579) | positive regulation of protein localization to cell surface (GO:2000010) | brain development (GO:0007420) | neuron fate commitment (GO:0048663) | negative regulation of protein catabolic process (GO:0042177) | locomotory behavior (GO:0007626) | positive regulation of cell proliferation (GO:0008284) | positive regulation of peptidyl-tyrosine phosphorylation (GO:0050731) | positive regulation of dendritic spine development (GO:0060999) | oligodendrocyte differentiation (GO:0048709) | ERBB signaling pathway (GO:0038127) | positive regulation of protein kinase B signaling (GO:0051897) | nervous system development (GO:0007399) | positive regulation of axon extension (GO:0045773) | positive regulation of calcineurin-NFAT signaling cascade (GO:0070886) | neurogenesis (GO:0022008) | positive regulation of phosphatidylinositol 3-kinase signaling (GO:0014068) | positive regulation of protein kinase activity (GO:0045860) | embryo development (GO:0009790) | cardiac conduction system development (GO:0003161) | axon ensheathment (GO:0008366) | cardiac muscle tissue development (GO:0048738) | endocardial cell differentiation (GO:0060956) | activation of MAPK activity (GO:0000187) | ventricular trabecula myocardium morphogenesis (GO:0003222) | glial cell fate commitment (GO:0021781) | cell morphogenesis (GO:0000902) | MAPK cascade (GO:0000165)	cell body (GO:0044297) | dendrite (GO:0030425) | plasma membrane (GO:0005886) | neuromuscular junction (GO:0031594) | extracellular region (GO:0005576) | external side of plasma membrane (GO:0009897) | axon (GO:0030424) | nucleus (GO:0005634) | synapse (GO:0045202) | axolemma (GO:0030673) | cytoplasm (GO:0005737) | integral component of plasma membrane (GO:0005887)	3.462	6.392	2.035	0.772	0.207	0.021	0.018	0.097
SLC6A17	D130012J15Rik | MRT48 | NTT4 | Ntt4 | fj59a05 | ntt4 | si:dkey-71l10.2 | wu:fj59a05	ENSOARG00000019409	101110465	1:86624899-86660561:+1	protein-coding	solute carrier family 6 member 17	symporter activity (GO:0015293) | neurotransmitter:sodium symporter activity (GO:0005328)	neurotransmitter transport (GO:0006836) | transport (GO:0006810) | brain development (GO:0007420) | transmembrane transport (GO:0055085)	integral component of membrane (GO:0016021) | membrane (GO:0016020) | integral component of plasma membrane (GO:0005887)	0.753	0.437	1.18	5.954	5.743	6.389	6.096	0.15
XPR1	DDBDRAFT_0218755 | DDBDRAFT_0233081 | DDB_0218755 | DDB_0233081 | IBGC6 | Rmc-1 | Rmc1 | SYG1 | Sxv | Syg1 | X3 | XR	ENSOARG00000018286	.	12:59907571-60084351:+1	protein-coding	xenotropic and polytropic retrovirus receptor 1	receptor activity (GO:0004872)	cellular phosphate ion homeostasis (GO:0030643) | response to virus (GO:0009615)	integral component of membrane (GO:0016021)	2.487	2.949	2.793	1.686	1.881	6.389	1.027	1.92
FAM110A	1700008J10Rik | 5430432M24Rik | AI747080 | C20orf55 | F10 | RGD1308904 | bA371L19.3 | f10 | sb:cb450 | si:dkey-95o9.3	ENSOARG00000018938	101107721	13:59552787-59553783:-1	protein-coding	family with sequence similarity 110 member A	protein binding (GO:0005515)	unknown	unknown	4.572	5.117	6.386	1.297	1.471	2.647	1.218	1.247
RAB3IP (assigned to ENSOARG00000020251)	.	ENSOARG00000020251	101123284	3:149687268-149723457:-1	protein-coding	RAB3A interacting protein	unknown	unknown	unknown	2.31	2.372	4.148	3.923	3.751	6.386	4.615	4.674
RHBDD1	4930418P06Rik | RGD1306477 | RRP4 | mRHBDD1 | rRHBDD1 | rhbd1 | zgc:110266	ENSOARG00000020485	101102542	2:228158186-228272756:+1	protein-coding	rhomboid domain containing 1	protein binding (GO:0005515) | serine-type endopeptidase activity (GO:0004252) | peptidase activity (GO:0008233)	cellular response to UV (GO:0034644) | negative regulation of apoptotic process (GO:0043066) | post-translational protein modification (GO:0043687) | cellular response to unfolded protein (GO:0034620) | ERAD pathway (GO:0036503) | positive regulation of protein processing (GO:0010954) | membrane protein proteolysis involved in retrograde protein transport, ER to cytosol (GO:1904211) | spermatid differentiation (GO:0048515) | membrane protein intracellular domain proteolysis (GO:0031293)	integral component of membrane (GO:0016021) | integral component of endoplasmic reticulum membrane (GO:0030176) | endoplasmic reticulum membrane (GO:0005789) | endoplasmic reticulum quality control compartment (GO:0044322) | endoplasmic reticulum (GO:0005783)	5.464	5.959	6.386	2.904	2.929	3.142	2.374	2.579
ENSOARG00000007505	.	ENSOARG00000007505	.	4:49191039-49199293:-1	protein-coding	Uncharacterized protein	unknown	unknown	unknown	4.856	6.257	6.385	3.245	3.344	4.386	3.019	3.715
GSAP	A530088I07Rik | PION | Pion | pion | si:ch211-276e22.1 | si:ch211-87p6.1	ENSOARG00000018389	101103230	4:43836758-43914611:+1	protein-coding	gamma-secretase activating protein	beta-amyloid binding (GO:0001540)	regulation of proteolysis (GO:0030162) | positive regulation of beta-amyloid formation (GO:1902004)	trans-Golgi network (GO:0005802)	2.518	2.813	3.432	4.306	4.19	6.382	5.614	1.871
RGS9	PERRS | RGS9-1 | RGS9L | Rgs9-2	ENSOARG00000015372	101109549	11:60888890-60936108:+1	protein-coding	regulator of G-protein signaling 9	protein binding (GO:0005515) | signal transducer activity (GO:0004871)	G-protein coupled receptor signaling pathway (GO:0007186) | termination of G-protein coupled receptor signaling pathway (GO:0038032) | intracellular signal transduction (GO:0035556)	photoreceptor outer segment (GO:0001750) | photoreceptor inner segment (GO:0001917) | heterotrimeric G-protein complex (GO:0005834)	4.15	5.299	6.377	1.799	1.669	0.824	1.216	0.591
ENSOARG00000002178	.	ENSOARG00000002178	.	AMGL01120121.1:21-2637:+1	protein-coding	Uncharacterized protein	ATP binding (GO:0005524) | metal ion binding (GO:0046872) | hydrolase activity (GO:0016787) | calcium-transporting ATPase activity (GO:0005388) | nucleotide binding (GO:0000166)	metabolic process (GO:0008152) | calcium ion transmembrane transport (GO:0070588)	integral component of membrane (GO:0016021)	3.878	6.376	4.741	1.01	1.374	2.969	4.437	0.449
AHNAK2	AHNAK | AI450948 | C14orf78 | Gm1185 | Gm72 | PRX | RGD1309696 | periaxin	ENSOARG00000008140	.	18:68080130-68102383:-1	protein-coding	AHNAK nucleoprotein 2	protein binding (GO:0005515)	unknown	cytoplasm (GO:0005737) | plasma membrane (GO:0005886)	6.322	6.371	5.782	0.728	0.833	0.538	0.424	0.75
ENSOARG00000015803	.	ENSOARG00000015803	.	1:262464037-262464531:+1	protein-coding	Uncharacterized protein	carbohydrate binding (GO:0030246) | transferase activity, transferring hexosyl groups (GO:0016758)	carbohydrate metabolic process (GO:0005975) | lipid glycosylation (GO:0030259)	unknown	4.042	4.214	4.564	5.445	5.366	6.371	4.641	5.661
DPY19L3	6030410G08 | 9330164H19Rik | RGD1308334	ENSOARG00000004168	101107888	14:42201487-42279011:+1	protein-coding	dpy-19 like 3 (C. elegans)	unknown	unknown	integral component of membrane (GO:0016021)	6.369	5.342	5.073	1.503	1.521	1.482	0.736	1.069
TCEAL7	1110018P05Rik | MPMGp800C04260Q003 | WEX5	ENSOARG00000000364	101118167	X:121976177-121977195:-1	protein-coding	transcription elongation factor A like 7	unknown	negative regulation of transcription, DNA-templated (GO:0045892) | negative regulation of NF-kappaB transcription factor activity (GO:0032088)	nucleus (GO:0005634)	6.368	1.388	2.806	0.673	1.528	0.287	0.593	0.104
NYAP1	6430598A04Rik | C6H7orf51 | C7orf51 | RGD1310964	ENSOARG00000016868	.	24:35953645-35960797:-1	protein-coding	neuronal tyrosine phosphorylated phosphoinositide-3-kinase adaptor 1	protein binding (GO:0005515)	neuron projection morphogenesis (GO:0048812) | phosphatidylinositol 3-kinase signaling (GO:0014065)	intracellular (GO:0005622)	4.02	3.914	6.364	0.718	0.402	0.215	0.427	0.157
SLITRK6	4832410J21Rik | DFNMYP | SLITRK5 | Sltk6 | wu:fc18f06	ENSOARG00000017171	101105831	10:61224629-61227157:-1	protein-coding	SLIT and NTRK like family member 6	protein binding (GO:0005515)	synapse assembly (GO:0007416) | auditory receptor cell morphogenesis (GO:0002093) | lens development in camera-type eye (GO:0002088) | visual perception (GO:0007601) | innervation (GO:0060384) | camera-type eye development (GO:0043010) | vestibulocochlear nerve development (GO:0021562) | multicellular organism growth (GO:0035264) | cochlea development (GO:0090102) | axonogenesis (GO:0007409) | vestibular reflex (GO:0060005) | adult locomotory behavior (GO:0008344) | auditory behavior (GO:0031223) | inner ear morphogenesis (GO:0042472) | neuron projection morphogenesis (GO:0048812) | linear vestibuloocular reflex (GO:0060007) | positive regulation of synapse assembly (GO:0051965) | startle response (GO:0001964)	cell periphery (GO:0071944) | cell surface (GO:0009986) | integral component of plasma membrane (GO:0005887)	1.866	3.605	5.534	3.035	5.296	6.364	2.385	0.523
SUV39H2	4930507K23Rik | AA536750 | D030054H19Rik | D2Ertd544e | KMT1B | kmt1b	ENSOARG00000007434	101116417	13:28552470-28573518:+1	protein-coding	suppressor of variegation 3-9 homolog 2	transferase activity (GO:0016740) | protein binding (GO:0005515) | histone-lysine N-methyltransferase activity (GO:0018024) | methyltransferase activity (GO:0008168) | histone methyltransferase activity (H3-K9 specific) (GO:0046974) | zinc ion binding (GO:0008270)	negative regulation of transcription from RNA polymerase II promoter (GO:0000122) | cellular response to hypoxia (GO:0071456) | chromatin remodeling (GO:0006338) | methylation (GO:0032259) | chromatin assembly or disassembly (GO:0006333) | histone lysine methylation (GO:0034968)	chromosome (GO:0005694) | nucleus (GO:0005634) | chromatin (GO:0000785)	4.738	6.36	5.518	2.166	1.924	1.78	1.618	1.874
ENSOARG00000016494	.	ENSOARG00000016494	.	17:46531749-46533173:-1	pseudogene	.	unknown	unknown	unknown	1.833	4.094	6.357	0.081	0.129	0.059	0.044	1.718
ENSOARG00000005861	.	ENSOARG00000005861	.	2:7282716-7282927:+1	pseudogene	.	unknown	unknown	unknown	4.361	6.355	1.421	0.87	0.564	0.223	0.776	0.224
ENSOARG00000008454	.	ENSOARG00000008454	101107113	11:54652576-54667683:-1	protein-coding	cyclin-dependent kinase 3	ATP binding (GO:0005524) | protein tyrosine kinase activity (GO:0004713) | transferase activity, transferring phosphorus-containing groups (GO:0016772) | protein kinase activity (GO:0004672) | nucleotide binding (GO:0000166)	protein phosphorylation (GO:0006468)	unknown	5.506	5.886	6.092	4.623	4.22	5.973	5.37	6.352
ENSOARG00000005366	.	ENSOARG00000005366	.	14:46370636-46375153:-1	protein-coding	.	nucleic acid binding (GO:0003676)	regulation of transcription, DNA-templated (GO:0006355)	intracellular (GO:0005622)	5.747	6.351	5.184	4.111	3.839	4.191	2.882	1.233
GSE1	2210013I18Rik | CRHSP24 | KIAA0182 | RGD1562686 | fj87f12 | kiaa0182 | mKIAA0182 | si:dkey-265o13.4 | wu:fj87f12	ENSOARG00000011327	.	14:11106363-11132334:+1	protein-coding	Gse1 coiled-coil protein	protein binding (GO:0005515)	unknown	unknown	5.144	5.677	6.345	3.056	3.348	3.081	1.927	3.278
MMP16	C8orf57 | MMP-X2 | MMP24 | MT-MMP 3 | MT-MMP2 | MT-MMP3 | MT3-MMP | Mt3-mmp | Mt3mmp | mt3-mmp | olmt3-mmp	ENSOARG00000011340	101116410	9:86978756-87360859:+1	protein-coding	matrix metallopeptidase 16	calcium ion binding (GO:0005509) | metal ion binding (GO:0046872) | hydrolase activity (GO:0016787) | peptidase activity (GO:0008233) | metalloendopeptidase activity (GO:0004222) | zinc ion binding (GO:0008270) | metallopeptidase activity (GO:0008237)	bone development (GO:0060348) | embryonic cranial skeleton morphogenesis (GO:0048701) | collagen catabolic process (GO:0030574) | ossification (GO:0001503) | endochondral ossification (GO:0001958) | craniofacial suture morphogenesis (GO:0097094) | proteolysis (GO:0006508) | chondrocyte proliferation (GO:0035988)	extracellular matrix (GO:0031012)	2.448	4.632	6.342	1.487	1.979	1.216	1.041	2.718
ENSOARG00000020801	.	ENSOARG00000020801	.	3:59382533-59384837:-1	protein-coding	Uncharacterized protein	protein binding (GO:0005515)	unknown	unknown	1.227	0.377	6.338	1.995	0.749	2.375	1.789	0.648
IPP	CG3028 | D4Jhu8 | Dmel\CG3028 | GB11820 | KLHL27 | Mipp | anon-WO02059370.48 | ipp | klhl27 | zgc:171487	ENSOARG00000002052	101122737	1:20094534-20126669:-1	protein-coding	intracisternal A particle-promoted polypeptide	actin binding (GO:0003779) | protein binding (GO:0005515)	unknown	unknown	5.796	5.657	6.336	3.912	4.194	4.069	2.864	3.968
MYO10	AW048724 | D15Ertd600e | Myosin-X | mKIAA0799 | myosin-X | myosin-x | myox | si:ch211-283p23.2	ENSOARG00000012972	101102178	16:56230138-56375993:+1	protein-coding	myosin X	ATP binding (GO:0005524) | protein binding (GO:0005515) | motor activity (GO:0003774) | spectrin binding (GO:0030507)	regulation of filopodium assembly (GO:0051489) | metabolic process (GO:0008152) | regulation of cell shape (GO:0008360) | signal transduction (GO:0007165)	myosin complex (GO:0016459) | cytoskeleton (GO:0005856) | cytoplasm (GO:0005737) | nucleolus (GO:0005730) | plasma membrane (GO:0005886)	2.401	3.918	2.618	4.732	6.33	5.493	4.954	3.06
FGGY	2310009E04Rik | zgc:85818	ENSOARG00000008488	101104022	1:33834229-34319984:+1	protein-coding	FGGY carbohydrate kinase domain containing	phosphotransferase activity, alcohol group as acceptor (GO:0016773)	neuron cellular homeostasis (GO:0070050) | carbohydrate metabolic process (GO:0005975)	unknown	2.316	2.068	2.877	5.031	5.568	3.465	6.328	5.01
SNTB2	D16S2531E | EST25263 | SNT2B2 | SNT3 | SNTL | Snt2 | VPS4A | si:ch211-161i21.2	ENSOARG00000003518	.	14:35721369-35787510:+1	protein-coding	syntrophin beta 2	protein binding (GO:0005515) | poly(A) RNA binding (GO:0044822)	unknown	protein complex (GO:0043234) | synapse (GO:0045202) | focal adhesion (GO:0005925) | cytoplasm (GO:0005737) | extracellular exosome (GO:0070062)	6.327	4.656	5.408	1.774	2.248	3.491	1.289	3.647
SPIDR	2310008H04Rik | KIAA0146 | Kiaa0146 | RGD1566036 | kiaa0146	ENSOARG00000011206	101105167	9:31974008-32251760:-1	protein-coding	scaffolding protein involved in DNA repair	protein binding (GO:0005515)	cellular response to ionizing radiation (GO:0071479) | positive regulation of double-strand break repair (GO:2000781) | regulation of establishment of protein localization to chromosome (GO:0070202) | positive regulation of protein complex assembly (GO:0031334) | regulation of double-strand break repair via homologous recombination (GO:0010569) | cellular response to camptothecin (GO:0072757) | double-strand break repair via homologous recombination (GO:0000724) | cellular response to DNA damage stimulus (GO:0006974) | cellular response to hydroxyurea (GO:0072711)	nuclear chromosome (GO:0000228) | nucleoplasm (GO:0005654)	5.828	5.831	6.326	3.911	4.278	3.717	3.385	2.023
ODF3	1700011O04Rik | CT135 | SHIPPO1 | TISP50	ENSOARG00000009074	101106212	21:49877032-49879829:-1	protein-coding	outer dense fiber of sperm tails 3	unknown	unknown	outer dense fiber (GO:0001520)	4.18	3.919	6.324	1.059	0.893	0.355	0.757	0.173
ENSOARG00000020113	.	ENSOARG00000020113	.	20:45933650-45934594:-1	protein-coding	Uncharacterized protein	unknown	unknown	unknown	6.323	6.115	6.193	2.219	2.887	5.286	2.143	3.899
ENSOARG00000014490	.	ENSOARG00000014490	.	18:57649813-57654461:+1	protein-coding	Uncharacterized protein	unknown	unknown	integral component of membrane (GO:0016021)	1.712	2.499	2.218	1.431	1.143	6.32	1.073	5.544
CLEC6A (assigned to ENSOARG00000002605)	.	ENSOARG00000002605	.	3:206406538-206410479:+1	protein-coding	C-type lectin domain family 6 member A	protein binding (GO:0005515) | carbohydrate binding (GO:0030246)	defense response to fungus (GO:0050832) | positive regulation of cytokine secretion (GO:0050715) | innate immune response (GO:0045087) | positive regulation of I-kappaB kinase/NF-kappaB signaling (GO:0043123)	unknown	6.319	3.205	2.243	0.907	0.817	0.392	0.387	0.184
MGAT4A	9530018I07Rik | GNT-IV | GNT-IVA | GnT-4a | GnT-IVa | MGAT4B | glcNAc-T-IVa | mannosyl | mgt4a | si:ch211-121j5.1	ENSOARG00000013496	101108820	3:102419102-102531743:+1	protein-coding	mannosyl (alpha-1,3-)-glycoprotein beta-1,4-N-acetylglucosaminyltransferase, isozyme A	transferase activity, transferring glycosyl groups (GO:0016757) | transferase activity, transferring hexosyl groups (GO:0016758) | acetylglucosaminyltransferase activity (GO:0008375)	carbohydrate metabolic process (GO:0005975) | protein N-linked glycosylation (GO:0006487)	membrane (GO:0016020) | extracellular exosome (GO:0070062)	2.115	2.573	2.419	1.813	1.923	6.318	1.363	5.279
ENSOARG00000015299	.	ENSOARG00000015299	.	3:119326806-119397926:+1	protein-coding	Uncharacterized protein	ATP binding (GO:0005524) | ATPase activity, coupled to transmembrane movement of substances (GO:0042626)	transport (GO:0006810) | transmembrane transport (GO:0055085)	integral component of membrane (GO:0016021)	4.133	3.863	6.314	2.728	3.057	4.138	2.937	3.59
ENSOARG00000018801	.	ENSOARG00000018801	101116651	5:6189578-6192268:+1	protein-coding	mediator complex subunit 26	DNA binding (GO:0003677)	transcription, DNA-templated (GO:0006351)	nucleus (GO:0005634) | mediator complex (GO:0016592)	4.206	5.931	6.314	2.09	2.246	2.532	2.099	3.154
LOXL4	4833426I20Rik | LOXC | Loxc | loxc | loxl-4	ENSOARG00000011692	101117380	22:18555348-18575996:-1	protein-coding	lysyl oxidase like 4	protein binding (GO:0005515) | scavenger receptor activity (GO:0005044) | oxidoreductase activity, acting on the CH-NH2 group of donors, oxygen as acceptor (GO:0016641) | copper ion binding (GO:0005507)	receptor-mediated endocytosis (GO:0006898) | oxidation-reduction process (GO:0055114)	receptor complex (GO:0043235) | membrane (GO:0016020) | extracellular exosome (GO:0070062)	6.313	3.721	1.921	0.352	0.762	0.221	0.801	0.792
RINT1	1500019C06Rik | 2810450M21Rik | CG8605 | Dmel\CG8605 | RGD1560433 | RINT-1 | Rint-1 | Tip20 | rint1 | si:dkey-202b22.4 | zgc:153458	ENSOARG00000003444	101104742	4:46662484-46686186:+1	protein-coding	RAD50 interactor 1	protein binding (GO:0005515)	regulation of ER to Golgi vesicle-mediated transport (GO:0060628) | regulation of signal transduction involved in mitotic G2 DNA damage checkpoint (GO:1902504) | Golgi vesicle transport (GO:0048193)	Dsl1p complex (GO:0070939) | endoplasmic reticulum (GO:0005783)	5.405	5.511	6.313	3.831	4.135	4.937	2.865	4.042
SBNO1	9330180L10Rik | AI849128 | AW557836 | BC021875 | MOP3 | Sbno | Sno | mSno1 | mop3 | sno	ENSOARG00000004404	101117964	17:51840483-51882220:+1	protein-coding	strawberry notch homolog 1 (Drosophila)	ATP binding (GO:0005524) | hydrolase activity (GO:0016787) | DNA binding (GO:0003677)	regulation of transcription, DNA-templated (GO:0006355)	unknown	3.774	4.127	3.811	2.023	2.237	5.562	1.821	6.31
PCYOX1L	BC060677 | C630049M13 | RGD1563290	ENSOARG00000005248	101119723	5:58267517-58280093:+1	protein-coding	prenylcysteine oxidase 1 like	prenylcysteine oxidase activity (GO:0001735) | oxidoreductase activity, acting on a sulfur group of donors, oxygen as acceptor (GO:0016670)	prenylcysteine catabolic process (GO:0030328) | oxidation-reduction process (GO:0055114)	membrane (GO:0016020)	5.367	6.309	5.065	1.466	1.864	1.169	1.017	0.434
SCGB3A2	LU103 | LuLeu1 | PNSP1 | Pnsp1 | UGRP1 | Utgrp1 | pnSP-1	ENSOARG00000003790	780461	5:56573739-56577006:+1	protein-coding	secretoglobin family 3A member 2	protein binding (GO:0005515)	unknown	extracellular region (GO:0005576)	0.114	0.116	0.137	0.388	0	0.548	6.309	0
APOC3	APOCIII | Apo-CIII | ApoC-III | HALP2 | apo-CIII | apoC-III | apoCIII	ENSOARG00000002515	.	15:26974130-26975908:+1	protein-coding	apolipoprotein C3	lipid binding (GO:0008289) | lipase inhibitor activity (GO:0055102) | phospholipid binding (GO:0005543) | enzyme regulator activity (GO:0030234) | high-density lipoprotein particle receptor binding (GO:0070653)	triglyceride homeostasis (GO:0070328) | triglyceride metabolic process (GO:0006641) | negative regulation of fatty acid biosynthetic process (GO:0045717) | phospholipid efflux (GO:0033700) | high-density lipoprotein particle remodeling (GO:0034375) | chylomicron remnant clearance (GO:0034382) | lipoprotein metabolic process (GO:0042157) | negative regulation of low-density lipoprotein particle clearance (GO:0010989) | negative regulation of cholesterol import (GO:0060621) | negative regulation of lipid catabolic process (GO:0050995) | lipid transport (GO:0006869) | negative regulation of very-low-density lipoprotein particle remodeling (GO:0010903) | triglyceride catabolic process (GO:0019433) | negative regulation of lipid metabolic process (GO:0045833) | regulation of Cdc42 protein signal transduction (GO:0032489) | negative regulation of lipoprotein lipase activity (GO:0051005) | cholesterol homeostasis (GO:0042632) | G-protein coupled receptor signaling pathway (GO:0007186) | cholesterol efflux (GO:0033344) | negative regulation of very-low-density lipoprotein particle clearance (GO:0010916) | negative regulation of receptor-mediated endocytosis (GO:0048261) | negative regulation of triglyceride catabolic process (GO:0010897) | negative regulation of high-density lipoprotein particle clearance (GO:0010987)	intermediate-density lipoprotein particle (GO:0034363) | spherical high-density lipoprotein particle (GO:0034366) | chylomicron (GO:0042627) | extracellular space (GO:0005615) | very-low-density lipoprotein particle (GO:0034361) | extracellular exosome (GO:0070062) | extracellular region (GO:0005576)	1.151	0.909	0.694	0.117	1.746	0.777	0.578	6.302
RNASEH2B	1110019N06Rik | 2610207P08Rik | AGS2 | DLEU8 | Dleu8 | zgc:56602	ENSOARG00000008701	101105832	10:20685441-20732898:+1	protein-coding	ribonuclease H2 subunit B	RNA-DNA hybrid ribonuclease activity (GO:0004523)	ribonucleotide metabolic process (GO:0009259) | positive regulation of fibroblast proliferation (GO:0048146) | RNA catabolic process (GO:0006401) | regulation of G2/M transition of mitotic cell cycle (GO:0010389) | negative regulation of gene expression (GO:0010629) | regulation of DNA damage checkpoint (GO:2000001) | in utero embryonic development (GO:0001701)	nucleus (GO:0005634) | ribonuclease H2 complex (GO:0032299)	5.109	6.226	6.302	3.847	3.997	5.494	3.881	5.081
BORA	6720463M24Rik | AI317232 | C12H13orf34 | C13orf34 | C1H13orf34 | CG6897 | Dmel\CG6897 | GB10618 | RGD1309522 | c13orf34 | zgc:101616	ENSOARG00000015273	101122704	10:47926542-47953330:+1	protein-coding	bora, aurora kinase A activator	unknown	unknown	meiotic spindle (GO:0072687)	4.735	5.386	6.3	1.443	1.848	1.536	1.122	1.358
TXLNG	4932441K18Rik | CXHXORF15 | CXORF15 | CXorf15 | ELRG | FIAT | Fiat | LSR5 | Lrp | TXLNGX | cxorf15 | elrg | fiat | lsr5 | wu:fc50d09 | zgc:136409	ENSOARG00000013189	101106399	X:14246518-14287686:+1	protein-coding	taxilin gamma	syntaxin binding (GO:0019905) | protein binding (GO:0005515) | protein heterodimerization activity (GO:0046982)	regulation of cell cycle process (GO:0010564) | regulation of cell cycle (GO:0051726) | regulation of bone mineralization (GO:0030500)	cytosol (GO:0005829) | nuclear membrane (GO:0031965)	5.368	6.299	5.35	2.972	2.914	3.027	2.049	2.576
B3GNT5	B3GN-T5 | BGnT-5 | Beta3Gn-T5 | b3gn-t5 | beta3Gn-T5 | beta3GnT5	ENSOARG00000020655	.	1:202015373-202033719:-1	protein-coding	UDP-GlcNAc:betaGal beta-1,3-N-acetylglucosaminyltransferase 5	galactosyltransferase activity (GO:0008378) | transferase activity (GO:0016740) | beta-galactosyl-N-acetylglucosaminylgalactosylglucosyl-ceramide beta-1,3-acetylglucosaminyltransferase activity (GO:0008457) | transferase activity, transferring glycosyl groups (GO:0016757)	central nervous system development (GO:0007417) | protein glycosylation (GO:0006486)	intracellular (GO:0005622) | integral component of membrane (GO:0016021) | Golgi apparatus (GO:0005794) | membrane (GO:0016020)	4.758	6.295	5.775	1.712	2.633	3.362	1.863	2.4
IRF4	AI385587 | IRF-4 | LSIRF | MUM1 | NF-EM5 | SHEP8 | Spip	ENSOARG00000003822	101111234	20:50972069-50985668:-1	protein-coding	interferon regulatory factor 4	transcriptional activator activity, RNA polymerase II core promoter proximal region sequence-specific binding (GO:0001077) | sequence-specific DNA binding (GO:0043565) | protein binding (GO:0005515) | protein-lysine N-methyltransferase activity (GO:0016279) | RNA polymerase II core promoter proximal region sequence-specific DNA binding (GO:0000978) | transcription factor activity, sequence-specific DNA binding (GO:0003700) | regulatory region DNA binding (GO:0000975)	positive regulation of interleukin-10 biosynthetic process (GO:0045082) | myeloid dendritic cell differentiation (GO:0043011) | positive regulation of interleukin-4 biosynthetic process (GO:0045404) | regulation of transcription, DNA-templated (GO:0006355) | positive regulation of interleukin-13 biosynthetic process (GO:0045368) | positive regulation of transcription from RNA polymerase II promoter (GO:0045944) | negative regulation of toll-like receptor signaling pathway (GO:0034122) | T-helper 17 cell lineage commitment (GO:0072540) | positive regulation of interleukin-2 biosynthetic process (GO:0045086) | positive regulation of transcription, DNA-templated (GO:0045893) | protein methylation (GO:0006479) | histone H3 acetylation (GO:0043966) | defense response to protozoan (GO:0042832) | positive regulation of DNA binding (GO:0043388) | histone H4 acetylation (GO:0043967)	nuclear nucleosome (GO:0000788) | cytoplasm (GO:0005737) | membrane (GO:0016020) | nucleoplasm (GO:0005654)	4.442	5.302	6.295	0.354	0.203	0.65	0.34	0.712
ENSOARG00000020143	.	ENSOARG00000020143	101112573	7:32876680-32910333:+1	protein-coding	Non-specific serine/threonine protein kinase	ATP binding (GO:0005524) | protein tyrosine kinase activity (GO:0004713) | transferase activity, transferring phosphorus-containing groups (GO:0016772) | transferase activity (GO:0016740) | protein kinase activity (GO:0004672) | kinase activity (GO:0016301) | protein serine/threonine kinase activity (GO:0004674) | nucleotide binding (GO:0000166)	learning (GO:0007612) | locomotory behavior (GO:0007626) | protein phosphorylation (GO:0006468) | memory (GO:0007613) | phosphorylation (GO:0016310)	unknown	0.468	0.363	1.053	2.626	2.276	6.294	5.397	0.218
ICE1	A. THALIANA INDUCER OF CBP EXPRESSION 1 | ATICE1 | C77245 | CG13550 | Dmel\CG13550 | ICE1 | ICEb | INDUCER OF CBF EXPRESSION 1 | KIAA0947 | Kiaa0947 | RGD1309747 | SCREAM | SCRM | dICE1 | fi04d03 | kiaa0947l | mKIAA0947 | wu:fi04d03	ENSOARG00000015339	101107734	16:67537119-67589327:-1	protein-coding	interactor of little elongation complex ELL subunit 1	protein binding (GO:0005515)	positive regulation of protein complex assembly (GO:0031334) | snRNA transcription from RNA polymerase II promoter (GO:0042795) | positive regulation of transcription from RNA polymerase III promoter (GO:0045945) | snRNA transcription from RNA polymerase III promoter (GO:0042796) | positive regulation of intracellular protein transport (GO:0090316)	transcription elongation factor complex (GO:0008023) | histone locus body (GO:0035363) | Cajal body (GO:0015030) | transcriptionally active chromatin (GO:0035327)	5.404	6.235	6.288	2.648	2.862	2.911	2.369	2.739
EPHB3	AW456895 | CEK10 | Cek10 | EK10 | EPHA10 | ETK2 | Etk2 | HEK2 | MDK5 | Sek4 | TYRO6 | Tyro6 | tck	ENSOARG00000020575	101106389	1:200823196-200841908:-1	protein-coding	EPH receptor B3	transferase activity, transferring phosphorus-containing groups (GO:0016772) | protein binding (GO:0005515) | kinase activity (GO:0016301) | nucleotide binding (GO:0000166) | ATP binding (GO:0005524) | transferase activity (GO:0016740) | protein tyrosine kinase activity (GO:0004713) | transmembrane receptor protein tyrosine kinase activity (GO:0004714) | protein kinase activity (GO:0004672) | axon guidance receptor activity (GO:0008046) | ephrin receptor activity (GO:0005003)	retinal ganglion cell axon guidance (GO:0031290) | cell migration (GO:0016477) | regulation of axonogenesis (GO:0050770) | ephrin receptor signaling pathway (GO:0048013) | peptidyl-tyrosine phosphorylation (GO:0018108) | urogenital system development (GO:0001655) | protein autophosphorylation (GO:0046777) | regulation of cell-cell adhesion (GO:0022407) | protein phosphorylation (GO:0006468) | axon guidance (GO:0007411) | axonal fasciculation (GO:0007413) | dendritic spine development (GO:0060996) | transmembrane receptor protein tyrosine kinase signaling pathway (GO:0007169) | angiogenesis (GO:0001525) | palate development (GO:0060021) | thymus development (GO:0048538) | corpus callosum development (GO:0022038) | dendritic spine morphogenesis (GO:0060997) | positive regulation of synapse assembly (GO:0051965) | substrate adhesion-dependent cell spreading (GO:0034446) | central nervous system projection neuron axonogenesis (GO:0021952) | phosphorylation (GO:0016310) | digestive tract morphogenesis (GO:0048546) | regulation of GTPase activity (GO:0043087)	integral component of membrane (GO:0016021) | membrane (GO:0016020) | integral component of plasma membrane (GO:0005887)	5.808	6.225	6.286	0.99	0.953	0.722	0.547	0.64
ENSOARG00000020071	.	ENSOARG00000020071	105603795	20:30707444-30707764:+1	protein-coding	.	DNA binding (GO:0003677) | protein heterodimerization activity (GO:0046982)	nucleosome assembly (GO:0006334) | DNA-templated transcription, initiation (GO:0006352)	chromosome (GO:0005694) | nucleus (GO:0005634) | nucleosome (GO:0000786)	3.234	3.7	6.284	3.498	3.784	0.999	5.267	0.905
MNT	CG13316 | CG2856 | DmMnt | Dmel\CG13316 | EG:114E2.2 | MAD6 | MNT | MXD6 | Mad | Mad-3E | ROX | Rox | bHLHd3 | bHLHe43 | bhlhd3 | dMad | dMnt | dmnt | mad6 | mnt | mxd6 | rox | xmnt	ENSOARG00000015698	101105013	11:22977781-22991386:-1	protein-coding	MAX network transcriptional repressor	chromatin binding (GO:0003682) | protein binding (GO:0005515) | DNA binding (GO:0003677) | transcriptional repressor activity, RNA polymerase II transcription regulatory region sequence-specific binding (GO:0001227) | RNA polymerase II regulatory region sequence-specific DNA binding (GO:0000977) | transcription factor activity, sequence-specific DNA binding (GO:0003700) | protein dimerization activity (GO:0046983)	negative regulation of transcription from RNA polymerase II promoter (GO:0000122) | regulation of cell cycle (GO:0051726) | cell aging (GO:0007569) | negative regulation of apoptotic signaling pathway (GO:2001234) | regulation of transcription, DNA-templated (GO:0006355)	nucleus (GO:0005634)	4.953	5.163	6.283	2.496	2.706	3.034	1.943	2.122
COLEC10	CL-1 | CL-L1 | CLL1 | si:ch211-93i7.4	ENSOARG00000009590	101114116	9:57948374-57991512:-1	protein-coding	collectin subfamily member 10	carbohydrate binding (GO:0030246) | mannose binding (GO:0005537)	unknown	cytoplasm (GO:0005737) | collagen trimer (GO:0005581)	6.282	2.74	1.357	0.19	0.145	0.018	0.035	0.09
ENSOARG00000013770	.	ENSOARG00000013770	.	11:57339996-57383413:+1	protein-coding	.	zinc ion transmembrane transporter activity (GO:0005385) | metal ion transmembrane transporter activity (GO:0046873)	metal ion transport (GO:0030001) | transmembrane transport (GO:0055085)	nucleus (GO:0005634) | Golgi apparatus (GO:0005794) | cytoplasm (GO:0005737) | plasma membrane (GO:0005886) | membrane (GO:0016020)	3.948	6.277	5.602	1.274	1.074	1.121	1.056	1.492
CCDC114	CILD20 | MYADM | RGD1308141 | zgc:101737	ENSOARG00000011682	101105683	14:54063550-54086186:-1	protein-coding	coiled-coil domain containing 114	protein binding (GO:0005515)	outer dynein arm assembly (GO:0036158) | cilium movement (GO:0003341)	outer dynein arm (GO:0036157) | axoneme (GO:0005930) | cilium (GO:0005929)	5.999	4.887	6.274	1.926	1.799	1.417	2.937	2.835
MRPL32	0610033O15Rik | BcDNA:LD41522 | CG12220 | Dmel\CG12220 | GB14551 | HSPC283 | L32 | L32mt | MRP-L32 | RM32 | RpL32 | bMRP-59b | zgc:153328	ENSOARG00000017330	100305129	4:78182472-78190785:-1	protein-coding	mitochondrial ribosomal protein L32	poly(A) RNA binding (GO:0044822) | structural constituent of ribosome (GO:0003735)	translation (GO:0006412)	large ribosomal subunit (GO:0015934) | mitochondrion (GO:0005739)	4.79	5.52	5.333	5.701	6.044	5.399	6.274	4.719
SLC30A4	ZNT4 | Znt4 | lm | zgc:64215 | znT-4 | znt-4 | znt4	ENSOARG00000021040	101114022	7:61937980-61964478:+1	protein-coding	solute carrier family 30 member 4	cation transmembrane transporter activity (GO:0008324)	zinc ion homeostasis (GO:0055069) | regulation of sequestering of zinc ion (GO:0061088) | cation transmembrane transport (GO:0098655) | cation transport (GO:0006812) | response to toxic substance (GO:0009636) | transmembrane transport (GO:0055085)	integral component of membrane (GO:0016021) | late endosome (GO:0005770) | cytoplasm (GO:0005737)	5.62	4.813	4.358	1.86	2.889	6.272	2.045	3.174
ZKSCAN8	2510038J07Rik | D430019P06Rik | LD5-1 | ZNF165 | ZNF192 | ZSCAN16 | ZSCAN40 | Zfp192 | Zkscan3 | Znf165	ENSOARG00000018000	.	20:29509588-29517922:-1	protein-coding	zinc finger with KRAB and SCAN domains 8	nucleic acid binding (GO:0003676) | metal ion binding (GO:0046872) | DNA binding (GO:0003677) | transcription factor activity, sequence-specific DNA binding (GO:0003700)	regulation of transcription, DNA-templated (GO:0006355) | transcription, DNA-templated (GO:0006351)	intracellular (GO:0005622) | nucleus (GO:0005634)	4.292	3.552	5.075	2.901	3.234	6.272	2.955	4.401
ENSOARG00000012548	.	ENSOARG00000012548	.	9:13216855-13228514:-1	protein-coding	Uncharacterized protein	unknown	unknown	unknown	4.815	5.529	6.271	3.026	2.927	2.618	2.588	1.846
ELK4	2310011G17Rik | A130026I01Rik | BB162516 | SAP-1 | SAP1 | Sap1 | TCF-1 | sap1 | tcf	ENSOARG00000004182	101114794	12:2687737-2708935:-1	protein-coding	ELK4, ETS transcription factor	chromatin binding (GO:0003682) | sequence-specific DNA binding (GO:0043565) | protein binding (GO:0005515) | DNA binding (GO:0003677) | transcription factor activity, sequence-specific DNA binding (GO:0003700)	negative regulation of transcription from RNA polymerase II promoter (GO:0000122) | regulation of transcription, DNA-templated (GO:0006355) | histone H3 deacetylation (GO:0070932)	nucleus (GO:0005634) | cytoplasm (GO:0005737) | nucleoplasm (GO:0005654)	5.726	6.269	5.209	2.4	3.068	4.214	1.918	3.701
TRIM56	A130009K11Rik | Gm452 | RNF109	ENSOARG00000015270	.	24:35524301-35526763:-1	protein-coding	tripartite motif containing 56	protein binding (GO:0005515) | metal ion binding (GO:0046872) | poly(A) RNA binding (GO:0044822) | zinc ion binding (GO:0008270)	unknown	intracellular (GO:0005622)	4.743	5.792	6.268	1.727	1.836	2.013	1.283	1.114
METTL21B	FAM119B | TSFM | fam119b	ENSOARG00000005186	101115529	3:161590355-161596353:-1	protein-coding	methyltransferase like 21B	unknown	unknown	intracellular (GO:0005622)	6.267	5.422	5.751	1.331	1.511	0.729	0.877	0.517
AGBL5	4930455N08 | 9430057O19Rik | CCP5 | ccp5 | zgc:91997	ENSOARG00000019066	101112799	3:34015340-34031455:+1	protein-coding	ATP/GTP binding protein-like 5	tubulin binding (GO:0015631) | metallocarboxypeptidase activity (GO:0004181) | zinc ion binding (GO:0008270)	defense response to virus (GO:0051607) | protein branching point deglutamylation (GO:0035611) | protein deglutamylation (GO:0035608) | proteolysis (GO:0006508)	nucleus (GO:0005634) | cytosol (GO:0005829) | midbody (GO:0030496) | cytoplasm (GO:0005737) | mitotic spindle (GO:0072686)	4.495	5.206	6.257	2.96	3.053	1.416	2.303	0.646
ENSOARG00000002457	.	ENSOARG00000002457	.	13:50858086-50858543:+1	protein-coding	.	receptor activity (GO:0004872)	unknown	unknown	5.256	5.359	6.254	1.732	1.989	1.468	1.688	0.819
ENSOARG00000012662	.	ENSOARG00000012662	.	16:44722687-44724848:-1	pseudogene	.	unknown	unknown	unknown	6.252	5.47	5.486	3.674	4.026	3.736	4.675	4.566
CCDC125	5830436D01Rik | AL023012 | KENAE | Kenae-like | RGD1561673 | si:ch211-214j8.8	ENSOARG00000005689	101119672	16:10390597-10411746:+1	protein-coding	coiled-coil domain containing 125	unknown	unknown	unknown	5.249	6.251	5.183	2.202	2.389	4.427	2.55	2.327
PARD3B	1810008K04Rik | 2010002N16Rik | 2810455B10Rik | ALS2CR19 | Als2cr19 | PAR3-L | PAR3-beta | PAR3B | PAR3L | PAR3beta | als2cr19 | par3b | par3beta | par3l | par3lb | par3lc	ENSOARG00000018381	.	2:205957943-206670334:+1	protein-coding	par-3 family cell polarity regulator beta	protein binding (GO:0005515)	unknown	unknown	3.402	3.388	3.467	6.251	5.061	3.094	1.924	1.23
MOCS1 (assigned to ENSOARG00000000480)	.	ENSOARG00000000480	101106721	20:13876968-13911663:-1	protein-coding	molybdenum cofactor synthesis 1	iron-sulfur cluster binding (GO:0051536) | metal ion binding (GO:0046872) | 4 iron, 4 sulfur cluster binding (GO:0051539) | cyclic pyranopterin monophosphate synthase activity (GO:0061597) | catalytic activity (GO:0003824)	Mo-molybdopterin cofactor biosynthetic process (GO:0006777) | molybdopterin cofactor biosynthetic process (GO:0032324)	molybdopterin synthase complex (GO:0019008)	6.25	4.4	5.621	5.187	3.176	4.65	6.015	3.616
CEP76	6230425F05Rik | 9630013E05 | C18orf9 | CSG11 | HsT1705 | RGD1305183 | zgc:162328	ENSOARG00000001861	.	23:43395030-43409914:-1	protein-coding	centrosomal protein 76	protein binding (GO:0005515)	regulation of centriole replication (GO:0046599)	centrosome (GO:0005813) | centriole (GO:0005814) | protein complex (GO:0043234)	5.005	6.249	4.924	4.034	4.857	4.454	2.878	5.367
SLC2A12	GLUT-12 | GLUT12 | GLUT8 | Glut12 | glut12 | zgc:66027 | zgc:85776	ENSOARG00000014685	101107449	8:59168055-59234840:-1	protein-coding	solute carrier family 2 member 12	protein binding (GO:0005515) | transmembrane transporter activity (GO:0022857) | transporter activity (GO:0005215) | substrate-specific transmembrane transporter activity (GO:0022891)	transport (GO:0006810) | glucose transport (GO:0015758) | transmembrane transport (GO:0055085)	integral component of membrane (GO:0016021) | membrane (GO:0016020)	2.753	2.171	2.687	4.586	4.361	5.981	4.12	6.249
ENSOARG00000009141	.	ENSOARG00000009141	.	1:255946958-255949057:+1	protein-coding	Uncharacterized protein	unknown	unknown	unknown	2.671	6.248	5.495	0	0.033	0.008	0	0
AVL9	5830411G16Rik | D730049P16Rik | KIAA0241 | RGD1564615 | mKIAA0241 | zgc:153609	ENSOARG00000006850	101121004	4:63941506-63992842:-1	protein-coding	AVL9 cell migration associated	unknown	cell migration (GO:0016477)	recycling endosome (GO:0055037)	2.853	3.311	3.322	2.835	2.936	6.246	3.113	3.114
DLG2	A330103J02Rik | B230218P12Rik | B330007M19Rik | Dlgh2 | Gm1197 | MPP2 | PPP1R58 | PSD-93 | PSD93 | chapsyn-110 | l(1)d.lg.-2 | psd-93 | psd93	ENSOARG00000005183	101104867	21:10779194-11743008:+1	protein-coding	discs large MAGUK scaffold protein 2	kinase binding (GO:0019900) | protein binding (GO:0005515)	negative regulation of phosphatase activity (GO:0010923) | synaptic transmission (GO:0007268) | sensory perception of pain (GO:0019233)	neuronal postsynaptic density (GO:0097481) | postsynaptic membrane (GO:0045211) | juxtaparanode region of axon (GO:0044224) | cell junction (GO:0030054)	1.136	0.685	0.71	0.09	0.188	0.132	0.081	6.245
ENSOARG00000014287	.	ENSOARG00000014287	.	19:53906193-53906393:+1	protein-coding	.	unknown	unknown	unknown	6.245	2.668	6.143	1.429	1.549	0.223	0.768	1.471
RBAK	RGD1562875 | ZNF769	ENSOARG00000002641	101117386	24:38418181-38426370:+1	protein-coding	RB associated KRAB zinc finger	nucleic acid binding (GO:0003676) | metal ion binding (GO:0046872)	regulation of transcription, DNA-templated (GO:0006355)	intracellular (GO:0005622)	5.198	6.243	6.245	3.823	4.483	5.963	3.439	5.968
ENSOARG00000009692	.	ENSOARG00000009692	.	26:22030962-22036133:-1	protein-coding	Uncharacterized protein	oxidoreductase activity (GO:0016491)	oxidation-reduction process (GO:0055114)	unknown	5.9	5.956	6.244	2.948	3.118	4.688	2.788	4.184
FGF11	FGF-11 | FHF-3 | FHF3 | Fgf-11 | Fhf-3 | Fhf3 | TMEM102	ENSOARG00000013404	101122038	11:26747806-26751538:+1	protein-coding	fibroblast growth factor 11	growth factor activity (GO:0008083) | receptor binding (GO:0005102)	unknown	extracellular region (GO:0005576)	5.062	6.24	5.072	1.679	2.213	1.796	3.007	1.052
ENSOARG00000000531	.	ENSOARG00000000531	101122356	5:13952680-14025469:+1	protein-coding	Uncharacterized protein	Rho guanyl-nucleotide exchange factor activity (GO:0005089) | metal ion binding (GO:0046872)	regulation of Rho protein signal transduction (GO:0035023) | positive regulation of GTPase activity (GO:0043547)	unknown	4.347	4.859	6.239	2.457	2.573	4.161	2.755	1.909
KDM4C (assigned to ENSOARG00000013702)	.	ENSOARG00000013702	101117992	2:74172504-74536133:+1	protein-coding	lysine demethylase 4C	protein binding (GO:0005515) | histone demethylase activity (GO:0032452) | metal ion binding (GO:0046872) | androgen receptor binding (GO:0050681) | enzyme binding (GO:0019899) | zinc ion binding (GO:0008270)	histone H3-K9 demethylation (GO:0033169) | regulation of gene expression (GO:0010468) | regulation of stem cell population maintenance (GO:2000036) | blastocyst formation (GO:0001825) | negative regulation of histone H3-K9 trimethylation (GO:1900113) | regulation of stem cell differentiation (GO:2000736)	pericentric heterochromatin (GO:0005721) | nucleus (GO:0005634)	5.653	6.236	6.101	3.372	3.65	3.664	2.727	3.41
IPPK	1810043M15Rik | C9orf12 | INSP5K2 | IP5K | IPK1 | InsP6 | RGD1311271 | bA476B13.1 | ipk1 | ipk1l | rIpk1 | si:dkey-42i9.3 | zgc:110769	ENSOARG00000008204	101107928	2:28514559-28572100:+1	protein-coding	inositol-pentakisphosphate 2-kinase	ATP binding (GO:0005524) | inositol pentakisphosphate 2-kinase activity (GO:0035299)	mitophagy in response to mitochondrial depolarization (GO:0098779) | inositol phosphorylation (GO:0052746)	intracellular (GO:0005622)	5.549	5.988	6.235	4.565	4.085	4.861	5.569	4.269
EIF2AK2	2310047A08Rik | 4732414G15Rik | AI467567 | AI747578 | EIF2AK1 | PKR | PPP1R83 | PRKR | Pkr | Prkr | Tik | e2ak2 | eif2ak1 | pkr | pkr1 | prkr	ENSOARG00000009740	101121673	3:86846562-86871162:+1	protein-coding	eukaryotic translation initiation factor 2 alpha kinase 2	transferase activity, transferring phosphorus-containing groups (GO:0016772) | protein binding (GO:0005515) | protein serine/threonine kinase activity (GO:0004674) | eukaryotic translation initiation factor 2alpha kinase activity (GO:0004694) | nucleotide binding (GO:0000166) | ATP binding (GO:0005524) | protein tyrosine kinase activity (GO:0004713) | protein kinase activity (GO:0004672) | double-stranded RNA binding (GO:0003725) | poly(A) RNA binding (GO:0044822)	positive regulation of NF-kappaB transcription factor activity (GO:0051092) | activation of MAPKK activity (GO:0000186) | negative regulation of translation (GO:0017148) | cellular response to amino acid starvation (GO:0034198) | negative regulation of osteoblast proliferation (GO:0033689) | response to interferon-alpha (GO:0035455) | protein phosphorylation (GO:0006468) | protein autophosphorylation (GO:0046777) | regulation of hematopoietic stem cell proliferation (GO:1902033) | positive regulation of stress-activated MAPK cascade (GO:0032874) | regulation of hematopoietic stem cell differentiation (GO:1902036) | positive regulation of chemokine production (GO:0032722) | negative regulation of apoptotic process (GO:0043066) | endoplasmic reticulum unfolded protein response (GO:0030968) | positive regulation of NIK/NF-kappaB signaling (GO:1901224) | regulation of hematopoietic progenitor cell differentiation (GO:1901532) | translation (GO:0006412) | regulation of NLRP3 inflammasome complex assembly (GO:1900225) | response to virus (GO:0009615) | negative regulation of viral genome replication (GO:0045071) | positive regulation of cytokine production (GO:0001819)	cytoplasm (GO:0005737) | membrane (GO:0016020) | perinuclear region of cytoplasm (GO:0048471)	6.227	5.711	4.997	1.78	1.918	5.37	1.434	3.566
NAP1L5	1110020M21Rik | DRLM	ENSOARG00000000433	.	6:36026691-36027272:+1	protein-coding	nucleosome assembly protein 1 like 5	unknown	nucleosome assembly (GO:0006334)	nucleus (GO:0005634)	6.226	5.714	6.116	3.789	5.214	1.599	1.949	0.681
ENSOARG00000006507	.	ENSOARG00000006507	.	4:116325346-116360926:-1	protein-coding	PAX interacting (with transcription-activation domain) protein 1	unknown	unknown	unknown	4.398	6.224	5.388	2.376	2.539	2.521	2.338	1.885
ZNF280C	SUHW3 | ZNF633 | Zfp280c	ENSOARG00000015560	101104049	X:108373095-108429060:-1	protein-coding	zinc finger protein 280C	metal ion binding (GO:0046872)	unknown	unknown	6.222	5.801	5.447	2.575	2.899	1.631	1.58	0.682
TRMT6	3300001M20Rik | AU016412 | AW492787 | CGI-09 | CH73-355E4.1 | DDBDRAFT_0204062 | DDBDRAFT_0238374 | DDB_0204062 | DDB_0238374 | GCD10 | Gcd10p | RGD1308877 | mKIAA1153 | zgc:123193	ENSOARG00000017993	101116247	13:47371191-47384457:-1	protein-coding	tRNA methyltransferase 6	poly(A) RNA binding (GO:0044822)	tRNA methylation (GO:0030488)	tRNA (m1A) methyltransferase complex (GO:0031515)	5.489	6.22	5.121	2.971	3.558	5.098	2.917	4.268
SLC27A4	ACSVL4 | BB144259 | Coq4 | FATP-4 | FATP4 | Fatp4 | IPS | zgc:112138	ENSOARG00000010421	101120396	3:7851398-7863203:-1	protein-coding	solute carrier family 27 member 4	very long-chain fatty acid-CoA ligase activity (GO:0031957) | long-chain fatty acid-CoA ligase activity (GO:0004467) | catalytic activity (GO:0003824)	very long-chain fatty acid metabolic process (GO:0000038) | very long-chain fatty acid catabolic process (GO:0042760) | long-chain fatty acid import (GO:0044539) | fatty acid transport (GO:0015908) | long-chain fatty acid metabolic process (GO:0001676) | skin development (GO:0043588) | long-chain fatty acid transport (GO:0015909) | metabolic process (GO:0008152) | fatty acid metabolic process (GO:0006631) | medium-chain fatty acid transport (GO:0001579)	integral component of membrane (GO:0016021) | brush border membrane (GO:0031526) | endoplasmic reticulum membrane (GO:0005789) | endoplasmic reticulum (GO:0005783) | plasma membrane (GO:0005886) | membrane (GO:0016020) | microvillus (GO:0005902)	2.813	3.894	3.374	1.326	1.373	6.217	1.463	3.404
SYNJ2	AI481647 | INPP5H | SJ2 | SYNJ1 | mKIAA0348	ENSOARG00000004304	.	8:81228042-81292029:+1	protein-coding	synaptojanin 2	protein binding (GO:0005515) | nucleic acid binding (GO:0003676) | phosphoric ester hydrolase activity (GO:0042578) | nucleotide binding (GO:0000166)	phosphatidylinositol dephosphorylation (GO:0046856)	unknown	2.036	3.297	3.419	6.21	6.177	5.409	5.002	0.917
ENSOARG00000017651	.	ENSOARG00000017651	101106243	JH923261.1:519-1505:-1	protein-coding	Uncharacterized protein	unknown	unknown	integral component of membrane (GO:0016021) | membrane (GO:0016020)	1.692	2.118	1.329	1.831	1.794	6.208	2.14	1.799
NT5C	DNT | DNT1 | Dnt | Dnt1 | HEL74 | P5N2 | PN-I | PN-II | UMPH2 | Umph-2 | Umph2 | cdN | dNT-1	ENSOARG00000011243	.	11:55320196-55321611:+1	protein-coding	5', 3'-nucleotidase, cytosolic	phosphatase activity (GO:0016791) | pyrimidine nucleotide binding (GO:0019103) | 5'-nucleotidase activity (GO:0008253) | nucleotidase activity (GO:0008252)	dephosphorylation (GO:0016311) | pyrimidine deoxyribonucleotide catabolic process (GO:0009223) | deoxyribonucleotide catabolic process (GO:0009264)	nucleus (GO:0005634) | cytoplasm (GO:0005737) | mitochondrion (GO:0005739) | extracellular exosome (GO:0070062)	3.807	6.207	2.839	1.246	1.66	1.552	1.095	1.599
ENSOARG00000003970	.	ENSOARG00000003970	.	23:25668-32057:+1	protein-coding	Uncharacterized protein	Wnt-activated receptor activity (GO:0042813)	Wnt signaling pathway (GO:0016055)	unknown	5.591	6.206	6.147	2.867	2.877	1.78	3.406	1.069
ENSOARG00000018939	.	ENSOARG00000018939	.	3:858498-858734:-1	protein-coding	.	unknown	unknown	unknown	0.321	0.764	0.398	6.205	5.934	2.427	3.226	2.973
GRID1	GluD1 | GluRdelta1 | RS30	ENSOARG00000000438	101114332	25:40007188-40681957:-1	protein-coding	glutamate ionotropic receptor delta type subunit 1	ion channel activity (GO:0005216) | extracellular-glutamate-gated ion channel activity (GO:0005234) | ionotropic glutamate receptor activity (GO:0004970) | receptor activity (GO:0004872)	ionotropic glutamate receptor signaling pathway (GO:0035235) | transport (GO:0006810) | ion transmembrane transport (GO:0034220) | ion transport (GO:0006811) | social behavior (GO:0035176)	integral component of membrane (GO:0016021) | postsynaptic membrane (GO:0045211) | synapse (GO:0045202) | cell junction (GO:0030054) | membrane (GO:0016020) | plasma membrane (GO:0005886) | extracellular exosome (GO:0070062)	6.204	4.824	5.551	0.797	0.96	0.116	0.225	0.286
DCUN1D3	1700020A13Rik | 44M2.4 | 44m2.4 | BC030335 | RGD1308893 | SCCRO3	ENSOARG00000013553	101122244	24:18611926-18617985:-1	protein-coding	defective in cullin neddylation 1 domain containing 3	unknown	response to gamma radiation (GO:0010332) | positive regulation of apoptotic process (GO:0043065) | negative regulation of cell growth (GO:0030308) | response to UV-C (GO:0010225)	perinuclear region of cytoplasm (GO:0048471)	5.671	6.197	5.287	1.804	2.222	2.258	1.438	1.944
ENSOARG00000003831	.	ENSOARG00000003831	.	14:62517428-62522792:+1	protein-coding	Uncharacterized protein	nucleic acid binding (GO:0003676)	regulation of transcription, DNA-templated (GO:0006355)	intracellular (GO:0005622)	4.307	5.08	6.196	2.83	2.636	2.112	2.14	1.912
FBXO4	1700096C12Rik | AI851261 | AW494535 | CZH5orf51 | FBX4 | Fbx4 | fbx4 | si:dkey-46a10.2	ENSOARG00000008868	.	16:32528500-32540454:-1	protein-coding	F-box protein 4	protein binding (GO:0005515) | ubiquitin protein ligase activity (GO:0061630) | protein homodimerization activity (GO:0042803) | ubiquitin-protein transferase activity (GO:0004842)	protein ubiquitination (GO:0016567) | cellular response to ionizing radiation (GO:0071479) | positive regulation of protein polyubiquitination (GO:1902916) | protein destabilization (GO:0031648) | SCF-dependent proteasomal ubiquitin-dependent protein catabolic process (GO:0031146) | common myeloid progenitor cell proliferation (GO:0035726) | aging (GO:0007568) | cellular homeostasis (GO:0019725) | negative regulation of protein localization to nucleus (GO:1900181) | posttranscriptional regulation of gene expression (GO:0010608) | protein polyubiquitination (GO:0000209) | negative regulation of fibroblast proliferation (GO:0048147) | regulation of DNA damage checkpoint (GO:2000001)	SCF ubiquitin ligase complex (GO:0019005) | ubiquitin ligase complex (GO:0000151)	6.098	6.194	6.068	2.951	3.322	3.581	2.403	4.805
IDNK	5133401N09Rik | APL_1666 | ASA_4110 | C1H9orf103 | C8H9orf103 | C9orf103 | CFNIH1_09115 | CZH9ORF103 | DJ39_2514 | Dda3937_00323 | ECA1839 | ECA4159 | ECK4261 | Entcl_3682 | GNTK | HAPS_1788 | JW4225 | MHH_c07730 | PM0792 | PMSV_1694 | PSHAb0480 | Sbal678_4208 | UMN179_00742 | VAA_03279 | VIBHAR_00513 | VV0060 | bA522I20.2 | c9orf103 | gntV	ENSOARG00000009024	.	2:35916543-35937592:-1	protein-coding	IDNK, gluconokinase	kinase activity (GO:0016301)	carbohydrate metabolic process (GO:0005975) | phosphorylation (GO:0016310)	unknown	6.194	5.622	5.369	2.464	2.73	2.314	2.267	1.818
CRYGS	AI327013 | CRYG8 | CTRCT20 | Opj | cryg8 | rncat	ENSOARG00000020537	101114405	1:198880324-198885820:+1	protein-coding	crystallin gamma S	structural constituent of eye lens (GO:0005212)	lens development in camera-type eye (GO:0002088) | morphogenesis of an epithelium (GO:0002009)	unknown	6.193	5.185	5.088	1.946	1.526	1.022	1.156	0.641
PRMT6	ARABIDOPSIS THALIANA PROTEIN ARGININE METHYLTRANSFERASE 6 | ATPRMT6 | AW124876 | BB233495 | HRMT1L6 | Hrmt1l6 | hrmt1l6 | hrmt6 | im:6908706 | protein arginine methyltransferase 6	ENSOARG00000011289	101119859	1:83572329-83573456:+1	protein-coding	protein arginine methyltransferase 6	chromatin binding (GO:0003682) | protein binding (GO:0005515) | histone-arginine N-methyltransferase activity (GO:0008469) | protein-arginine omega-N monomethyltransferase activity (GO:0035241) | protein-arginine N-methyltransferase activity (GO:0016274) | protein-arginine omega-N asymmetric methyltransferase activity (GO:0035242) | histone methyltransferase activity (H4-R3 specific) (GO:0044020) | transferase activity (GO:0016740) | histone binding (GO:0042393) | histone methyltransferase activity (H3-R2 specific) (GO:0070611) | histone methyltransferase activity (H2A-R3 specific) (GO:0070612) | histone methyltransferase activity (GO:0042054) | methyltransferase activity (GO:0008168)	histone methylation (GO:0016571) | cell growth (GO:0016049) | peptidyl-arginine methylation, to asymmetrical-dimethyl arginine (GO:0019919) | cellular senescence (GO:0090398) | methylation (GO:0032259) | histone H3-R2 methylation (GO:0034970) | negative regulation of transcription from RNA polymerase II promoter (GO:0000122) | metabolic process (GO:0008152) | protein methylation (GO:0006479) | negative regulation of transcription, DNA-templated (GO:0045892)	nucleus (GO:0005634)	5.621	6.191	5.973	4.396	4.753	3.421	3.393	2.553
QRFPR	AQ27 | GPR103 | Gpr103 | QRFPR1 | SP9155 | gpr103	ENSOARG00000015085	100145863	6:4181893-4235708:+1	protein-coding	pyroglutamylated RFamide peptide receptor	G-protein coupled receptor activity (GO:0004930) | neuropeptide Y receptor activity (GO:0004983) | signal transducer activity (GO:0004871)	neuropeptide signaling pathway (GO:0007218) | G-protein coupled receptor signaling pathway (GO:0007186) | signal transduction (GO:0007165)	integral component of membrane (GO:0016021)	4.223	4.454	2.355	4.733	6.191	2.273	1.047	2.644
ZNF408	EVR6 | RP72 | SPARC	ENSOARG00000004005	.	15:74882150-74886661:+1	protein-coding	zinc finger protein 408	identical protein binding (GO:0042802) | protein binding (GO:0005515) | nucleic acid binding (GO:0003676) | metal ion binding (GO:0046872)	unknown	nucleus (GO:0005634)	4.502	6.191	5.986	2.716	3.313	2.95	2.585	2.966
ENSOARG00000017080	.	ENSOARG00000017080	.	17:71674823-71675290:+1	protein-coding	Uncharacterized protein	unknown	unknown	unknown	3.331	6.189	5.239	0.454	0.52	0.088	0.236	0.249
TLR1	CD281 | TIL | TIL. LPRS5 | TLR-1 | TLR6 | cd281 | rsc786 | til | tlr6	ENSOARG00000000538	554261	6:58008217-58010607:-1	protein-coding	toll like receptor 1	protein binding (GO:0005515) | transmembrane signaling receptor activity (GO:0004888) | protein heterodimerization activity (GO:0046982) | Toll-like receptor 2 binding (GO:0035663)	inflammatory response (GO:0006954) | MyD88-dependent toll-like receptor signaling pathway (GO:0002755) | detection of triacyl bacterial lipopeptide (GO:0042495) | positive regulation of tumor necrosis factor biosynthetic process (GO:0042535) | regulation of cytokine secretion (GO:0050707) | immune response (GO:0006955) | defense response (GO:0006952) | immune system process (GO:0002376) | positive regulation of interleukin-6 biosynthetic process (GO:0045410) | cellular response to triacyl bacterial lipopeptide (GO:0071727) | signal transduction (GO:0007165) | innate immune response (GO:0045087) | macrophage activation (GO:0042116) | toll-like receptor signaling pathway (GO:0002224) | toll-like receptor 1 signaling pathway (GO:0034130)	integral component of membrane (GO:0016021) | Golgi apparatus (GO:0005794) | Toll-like receptor 1-Toll-like receptor 2 protein complex (GO:0035354) | membrane raft (GO:0045121) | membrane (GO:0016020)	5.008	4.902	6.188	1.092	1.283	1.68	0.931	0.876
MYBL2	ARABIDOPSIS MYB-LIKE 2 | ATMYBL2 | B-MYB | B-Myb | BMYB | Bmyb | F23N20.2 | F23N20_2 | MYB-like 2 | XB-Myb | b-myb | bmyb | myb1 | xmyb1	ENSOARG00000003547	101105095	13:71800637-71832436:+1	protein-coding	MYB proto-oncogene like 2	transcriptional activator activity, RNA polymerase II core promoter proximal region sequence-specific binding (GO:0001077) | chromatin binding (GO:0003682) | protein binding (GO:0005515) | RNA polymerase II core promoter proximal region sequence-specific DNA binding (GO:0000978) | DNA binding (GO:0003677) | transcription factor activity, sequence-specific DNA binding (GO:0003700)	positive regulation of transcription from RNA polymerase II promoter (GO:0045944) | cell cycle (GO:0007049) | mitotic spindle assembly (GO:0090307)	Myb complex (GO:0031523) | nucleus (GO:0005634) | nucleoplasm (GO:0005654)	4.525	6.187	5.82	2.02	2.286	5.61	1.915	4.875
SLC2A8	D2Ertd44e | GLUT8 | GLUTX1 | Glut8 | GlutX1 | glut8 | glutx1 | sb:cb753 | sb:cb808 | slc2a8l | zgc:56364	ENSOARG00000012161	443166	3:8658504-8667340:-1	protein-coding	solute carrier family 2 member 8	glucose transmembrane transporter activity (GO:0005355) | transmembrane transporter activity (GO:0022857) | transporter activity (GO:0005215) | substrate-specific transmembrane transporter activity (GO:0022891) | glucose binding (GO:0005536)	response to hypoxia (GO:0001666) | insulin receptor signaling pathway (GO:0008286) | transport (GO:0006810) | glucose transport (GO:0015758) | transmembrane transport (GO:0055085)	lysosomal membrane (GO:0005765) | integral component of membrane (GO:0016021) | membrane (GO:0016020) | integral component of plasma membrane (GO:0005887)	5.095	5.747	6.185	2.637	2.889	1.885	2.309	1.935
TRMT10A	3110023L08Rik | AA794508 | HEL-S-88 | MSSGM | MSSGM1 | RG9MTD2 | Rg9mtd2 | Rnmtd2 | TRM10 | rg9mtd2	ENSOARG00000015119	101111193	6:25156390-25172278:+1	protein-coding	tRNA methyltransferase 10A	poly(A) RNA binding (GO:0044822) | tRNA binding (GO:0000049) | methyltransferase activity (GO:0008168)	tRNA methylation (GO:0030488)	nucleus (GO:0005634) | nucleolus (GO:0005730) | extracellular exosome (GO:0070062)	4.081	6.185	3.834	2.996	3.098	3.968	1.575	2.616
ENSOARG00000015153	.	ENSOARG00000015153	101119773	1:65666870-65687317:-1	protein-coding	Uncharacterized protein	GTPase activity (GO:0003924) | nucleotide binding (GO:0000166) | GTP binding (GO:0005525)	metabolic process (GO:0008152)	unknown	0.336	0.372	0.854	2.169	1.703	6.18	3.769	3.748
ENSOARG00000017680	.	ENSOARG00000017680	.	JH922556.1:3769-3930:+1	protein-coding	Uncharacterized protein	GTP binding (GO:0005525)	unknown	unknown	0	0.345	0.625	1.068	0	6.179	1.767	0.629
PRSS35	6030424L22Rik | C6orf158 | P3D9 | dJ223E3.1 | si:dkey-83g2.2 | zgc:91804	ENSOARG00000019961	101115799	8:10600314-10601552:+1	protein-coding	protease, serine 35	serine-type endopeptidase activity (GO:0004252)	proteolysis (GO:0006508)	mitochondrion (GO:0005739)	1.748	0.867	0.798	0.625	1.234	6.177	0.975	0.375
ENSOARG00000003789	.	ENSOARG00000003789	105602040	14:62255313-62285095:+1	protein-coding	Uncharacterized protein	nucleic acid binding (GO:0003676) | metal ion binding (GO:0046872)	regulation of transcription, DNA-templated (GO:0006355)	intracellular (GO:0005622)	4.837	6.171	5.667	2.484	2.862	3.295	2	1.911
EYA1	BOP | BOR | BOS1 | OFC1 | XEya1 | bop | bor | eya | wu:fc13c10 | zgc:100770	ENSOARG00000004513	101105259	9:47588481-47960610:-1	protein-coding	EYA transcriptional coactivator and phosphatase 1	RNA binding (GO:0003723) | protein binding (GO:0005515) | metal ion binding (GO:0046872) | hydrolase activity (GO:0016787) | phosphoprotein phosphatase activity (GO:0004721) | protein tyrosine phosphatase activity (GO:0004725)	positive regulation of DNA repair (GO:0045739) | ureteric bud development (GO:0001657) | otic vesicle development (GO:0071599) | establishment or maintenance of apical/basal cell polarity (GO:0035088) | positive regulation of transcription from RNA polymerase II promoter (GO:0045944) | positive regulation of Notch signaling pathway (GO:0045747) | branching involved in ureteric bud morphogenesis (GO:0001658) | positive regulation of secondary heart field cardioblast proliferation (GO:0072513) | multicellular organism development (GO:0007275) | regulation of neuron differentiation (GO:0045664) | establishment of mitotic spindle orientation (GO:0000132) | pharyngeal system development (GO:0060037) | response to ionizing radiation (GO:0010212) | inner ear morphogenesis (GO:0042472) | pattern specification process (GO:0007389) | negative regulation of extrinsic apoptotic signaling pathway in absence of ligand (GO:2001240) | neuron fate specification (GO:0048665) | semicircular canal morphogenesis (GO:0048752) | aorta morphogenesis (GO:0035909) | outflow tract morphogenesis (GO:0003151) | lung epithelial cell differentiation (GO:0060487) | regulation of transcription, DNA-templated (GO:0006355) | histone dephosphorylation (GO:0016576) | positive regulation of epithelial cell proliferation (GO:0050679) | striated muscle tissue development (GO:0014706) | outer ear morphogenesis (GO:0042473) | middle ear morphogenesis (GO:0042474) | metanephros development (GO:0001656) | ear morphogenesis (GO:0042471) | protein sumoylation (GO:0016925) | cochlea morphogenesis (GO:0090103) | anatomical structure development (GO:0048856) | cell fate commitment (GO:0045165) | organ morphogenesis (GO:0009887) | embryonic skeletal system morphogenesis (GO:0048704) | double-strand break repair (GO:0006302) | otic vesicle morphogenesis (GO:0071600) | cellular protein localization (GO:0034613) | mesodermal cell fate specification (GO:0007501) | positive regulation of transcription, DNA-templated (GO:0045893) | protein dephosphorylation (GO:0006470) | peptidyl-tyrosine dephosphorylation (GO:0035335)	protein-DNA complex (GO:0032993) | protein complex (GO:0043234) | nucleus (GO:0005634) | cytoplasm (GO:0005737)	6.168	0.891	1.289	0.019	0.012	0.011	0.009	1.822
STEAP1/ENSOARG:09047 (assigned to ENSOARG00000009047)	.	ENSOARG00000009047	101118415	26:17996695-17998590:-1	protein-coding	STEAP family member 1	unknown	unknown	unknown	5.31	6.167	4.955	0.155	0.457	0.374	0.153	0.265
CTXN1	BC028881 | CTXN | Cortexin-1 | Cortexin-2 | Ctxn | cortexin-1 | si:ch211-52o10.4	ENSOARG00000016463	.	5:14358880-14359035:-1	protein-coding	cortexin 1	unknown	unknown	intrinsic component of membrane (GO:0031224)	2.155	5.995	6.166	1.364	1.073	0.673	1.793	0.445
GRIA3	2900064I19Rik | GLUR-C | GLUR-K3 | GLUR3 | GLUR3/C | GLURC | GluA3 | GluP-III | GluR-3 | GluR-C | GluR-K3 | GluR3 | Glur-3 | Glur3 | Gluralpha3 | MRX94 | glur3	ENSOARG00000013491	443273	X:101583450-101886914:+1	protein-coding	glutamate ionotropic receptor AMPA type subunit 3	ion channel activity (GO:0005216) | AMPA glutamate receptor activity (GO:0004971) | protein binding (GO:0005515) | extracellular-glutamate-gated ion channel activity (GO:0005234) | ionotropic glutamate receptor activity (GO:0004970) | receptor activity (GO:0004872)	ionotropic glutamate receptor signaling pathway (GO:0035235) | transport (GO:0006810) | ion transmembrane transport (GO:0034220) | ion transport (GO:0006811)	integral component of membrane (GO:0016021) | postsynaptic membrane (GO:0045211) | synapse (GO:0045202) | AMPA glutamate receptor complex (GO:0032281) | cell junction (GO:0030054) | plasma membrane (GO:0005886) | membrane (GO:0016020) | nucleoplasm (GO:0005654)	0.815	1.087	2.016	4.876	6.166	2.118	4.229	0.294
IRF5	AW491843 | IRF5_TV1 | SLEB10 | im:7155364 | mirf5 | zgc:76986	ENSOARG00000003908	101105408	4:92962196-92967553:+1	protein-coding	interferon regulatory factor 5	protein binding (GO:0005515) | transcription factor activity, sequence-specific DNA binding (GO:0003700) | regulatory region DNA binding (GO:0000975)	response to muramyl dipeptide (GO:0032495) | positive regulation of apoptotic process (GO:0043065) | response to peptidoglycan (GO:0032494) | regulation of transcription, DNA-templated (GO:0006355) | defense response to virus (GO:0051607) | cytokine-mediated signaling pathway (GO:0019221) | positive regulation of transcription from RNA polymerase II promoter (GO:0045944) | regulation of transcription from RNA polymerase II promoter (GO:0006357)	nucleus (GO:0005634) | cytoplasm (GO:0005737)	6.095	5.887	6.166	2.221	2	1.64	1.661	1.666
ANPEP	ANPEPA | AP-M | AP-N | APDE | APN | Apm | Apn | CD13 | Cd13 | GP150 | KZP | LAP1 | Lap1 | P150 | PEPN | p150 | rAPN	ENSOARG00000011841	101104860	18:20303375-20320351:-1	protein-coding	alanyl aminopeptidase, membrane	zinc ion binding (GO:0008270) | metallopeptidase activity (GO:0008237)	proteolysis (GO:0006508)	lysosomal membrane (GO:0005765) | endoplasmic reticulum-Golgi intermediate compartment (GO:0005793) | external side of plasma membrane (GO:0009897) | extracellular space (GO:0005615) | extracellular exosome (GO:0070062)	6.165	2.33	3.296	2.42	1.406	3.435	0.993	5.503
UBIAD1	1200002M06Rik | AI426463 | AW320947 | RGD1309588 | SCCD | TERE1 | Tere1 | wu:fc30e12	ENSOARG00000002401	101113087	12:40514876-40524712:-1	protein-coding	UbiA prenyltransferase domain containing 1	protein binding (GO:0005515) | antioxidant activity (GO:0016209) | prenyltransferase activity (GO:0004659)	ubiquinone biosynthetic process (GO:0006744) | vitamin K biosynthetic process (GO:0042371) | menaquinone biosynthetic process (GO:0009234)	integral component of membrane (GO:0016021) | integral component of Golgi membrane (GO:0030173) | nucleus (GO:0005634) | cytoplasm (GO:0005737) | membrane (GO:0016020) | endoplasmic reticulum (GO:0005783)	5.46	5.846	5.625	4.731	4.748	6.165	4.289	4.808
THAP8	1700020L13Rik	ENSOARG00000005210	101105433	14:45823203-45836648:-1	protein-coding	THAP domain containing 8	protein binding (GO:0005515) | nucleic acid binding (GO:0003676)	unknown	unknown	5.869	6.16	5.746	4.633	3.499	2.6	3.219	1.326
RNF150	A630007N06Rik | C030044C12Rik | Greul5 | RGD1304572 | mKIAA1214	ENSOARG00000012236	.	17:16327634-16604337:+1	protein-coding	ring finger protein 150	protein binding (GO:0005515) | metal ion binding (GO:0046872) | zinc ion binding (GO:0008270)	unknown	unknown	1.665	1.807	2.943	3.554	3.531	4.741	3.716	6.158
DCAF13	GM83 | Gm83 | HSPC064 | WDSOF1 | Wdsof1 | wdsof1 | zgc:55391	ENSOARG00000016227	101102821	9:73646867-73678995:-1	protein-coding	DDB1 and CUL4 associated factor 13	protein binding (GO:0005515)	unknown	unknown	5.61	6.156	5.493	3.179	3.459	3.501	2.78	3.38
SYNE2	6820443O06Rik | AW546258 | D12Ertd777e | EDMD5 | NUA | NUANCE | Nesp2 | Nesp2g | Nesprin-2 | RGD1305248 | SYNE-2 | TROPH | edmd5 | mKIAA1011 | nesprin-2 | nua | nuance | syne-2	ENSOARG00000021147	101108755	7:73001744-73314806:+1	protein-coding	spectrin repeat containing nuclear envelope protein 2	actin binding (GO:0003779) | protein binding (GO:0005515) | nucleotide binding (GO:0000166) | actin filament binding (GO:0051015)	nuclear envelope organization (GO:0006998) | cytoskeletal anchoring at nuclear membrane (GO:0090286) | positive regulation of cell migration (GO:0030335) | fibroblast migration (GO:0010761) | nuclear migration (GO:0007097) | centrosome localization (GO:0051642) | protein localization to nucleus (GO:0034504) | nuclear migration along microfilament (GO:0031022) | establishment or maintenance of cell polarity (GO:0007163)	filopodium membrane (GO:0031527) | integral component of membrane (GO:0016021) | lamellipodium membrane (GO:0031258) | nuclear envelope (GO:0005635) | intermediate filament cytoskeleton (GO:0045111) | nuclear lumen (GO:0031981) | LINC complex (GO:0034993) | nuclear membrane (GO:0031965) | aggresome (GO:0016235) | extracellular exosome (GO:0070062) | sarcoplasmic reticulum (GO:0016529) | Z disc (GO:0030018) | nucleus (GO:0005634) | focal adhesion (GO:0005925) | cytoplasm (GO:0005737) | myofibril (GO:0030016) | mitochondrion (GO:0005739)	3.096	6.154	5.312	2.704	2.824	1.691	1.735	2.632
ZNHIT2	C11orf5 | FON | Fon | ORF6 | RGD1307918 | Znhit2-ps | fon | zgc:152924	ENSOARG00000012613	.	21:42640138-42641491:-1	protein-coding	zinc finger HIT-type containing 2	unknown	unknown	unknown	5.623	6.154	5.448	3.584	3.512	2.964	3.208	3.049
ACOD1	AI323667 | CAD | IRG1 | Irg1	ENSOARG00000016003	101102743	10:52549531-52556466:+1	protein-coding	aconitate decarboxylase 1	2-methylcitrate dehydratase activity (GO:0047547) | aconitate decarboxylase activity (GO:0047613)	metabolic process (GO:0008152) | propionate catabolic process (GO:0019543) | positive regulation of antimicrobial humoral response (GO:0002760) | defense response (GO:0006952) | cellular response to lipopolysaccharide (GO:0071222) | tolerance induction to lipopolysaccharide (GO:0072573)	unknown	0.365	0.845	6.153	0.186	0.236	0.095	0.137	0.082
SGMS2	4933405A16Rik | 5133401H06Rik | AI854299 | RGD1305778 | SMS2 | spermatin	ENSOARG00000008597	101123121	6:17414819-17435927:-1	protein-coding	sphingomyelin synthase 2	ceramide cholinephosphotransferase activity (GO:0047493) | catalytic activity (GO:0003824)	sphingomyelin biosynthetic process (GO:0006686)	integral component of Golgi membrane (GO:0030173) | Golgi apparatus (GO:0005794) | membrane (GO:0016020) | integral component of plasma membrane (GO:0005887)	3.832	6.151	2.249	0.517	0.396	0.808	0.431	1.35
DHX33	3110057P17Rik | 9430096J02Rik | DDBDRAFT_0190810 | DDBDRAFT_0233404 | DDB_0190810 | DDB_0233404 | DDX33 | Ddx33 | si:ch211-160e1.10	ENSOARG00000003235	101105763	11:25712348-25730896:+1	protein-coding	DEAH-box helicase 33	ATP-dependent helicase activity (GO:0008026) | nucleic acid binding (GO:0003676) | hydrolase activity (GO:0016787) | nucleotide binding (GO:0000166) | rDNA binding (GO:0000182) | ATP binding (GO:0005524) | poly(A) RNA binding (GO:0044822) | activating transcription factor binding (GO:0033613) | helicase activity (GO:0004386)	metabolic process (GO:0008152) | positive regulation of transcription from RNA polymerase I promoter (GO:0045943)	nucleolus (GO:0005730) | nucleoplasm (GO:0005654)	4.628	6.146	5.394	2.213	2.93	2.389	1.907	1.928
SLC1A1	D130048G10Rik | DCBXA | EAAC1 | EAAC2 | EAAT3 | Eaac1 | Eaat3 | MEAAC1 | REAAC1 | SCZD18 | SLC1A2a | eaac1 | eaat3 | zgc:91959	ENSOARG00000013399	443514	2:72285908-72358521:+1	protein-coding	solute carrier family 1 member 1	protein binding (GO:0005515) | L-glutamate transmembrane transporter activity (GO:0005313) | cysteine transmembrane transporter activity (GO:0033229) | symporter activity (GO:0015293) | glutamate:sodium symporter activity (GO:0015501) | sodium:dicarboxylate symporter activity (GO:0017153)	dicarboxylic acid transport (GO:0006835) | L-glutamate import (GO:0051938) | transport (GO:0006810) | L-glutamate transmembrane transport (GO:0089711) | cysteine transport (GO:0042883) | L-glutamate transport (GO:0015813) | D-aspartate import (GO:0070779) | protein homooligomerization (GO:0051260) | positive regulation of heart rate (GO:0010460) | transmembrane transport (GO:0055085)	integral component of membrane (GO:0016021) | apical plasma membrane (GO:0016324) | membrane (GO:0016020) | plasma membrane (GO:0005886) | extracellular exosome (GO:0070062)	0.561	1.029	2.1	6.145	2.771	2.566	0.748	0.087
TMEM67	5330408M12Rik | B230117O07 | JBTS6 | MECKELIN | MKS3 | Meckelin | NPHP11 | TNEM67 | Wpk | b2b1163.1Clo | b2b1291.1Clo | meckelin | mks3	ENSOARG00000008459	101110519	9:83076152-83119336:-1	protein-coding	transmembrane protein 67	filamin binding (GO:0031005) | protein binding (GO:0005515) | unfolded protein binding (GO:0051082)	negative regulation of centrosome duplication (GO:0010826) | ER-associated ubiquitin-dependent protein catabolic process (GO:0030433) | cilium assembly (GO:0042384)	centrosome (GO:0005813) | MKS complex (GO:0036038) | ciliary membrane (GO:0060170) | cytoplasmic vesicle membrane (GO:0030659) | endoplasmic reticulum membrane (GO:0005789) | ciliary transition zone (GO:0035869)	6.145	5.664	4.756	1.976	2.249	1.463	1.374	0.621
PRCD	RP36	ENSOARG00000006890	101104327	11:54214479-54217512:-1	protein-coding	progressive rod-cone degeneration	unknown	unknown	unknown	0.418	4.147	6.143	0	2.238	0.224	0.52	0.059
PDIK1L	BC027088 | CLIK1L | RGD1307476 | STK35L2 | Stk35l2 | stk35l2 | wu:fc95a02 | zgc:123209	ENSOARG00000005378	101112887	2:239847424-239852355:-1	protein-coding	PDLIM1 interacting kinase 1 like	ATP binding (GO:0005524) | protein binding (GO:0005515) | protein tyrosine kinase activity (GO:0004713) | transferase activity, transferring phosphorus-containing groups (GO:0016772) | protein kinase activity (GO:0004672) | protein serine/threonine kinase activity (GO:0004674) | nucleotide binding (GO:0000166)	protein phosphorylation (GO:0006468)	nucleoplasm (GO:0005654)	5.141	5.676	6.142	2.496	2.963	3.782	2.382	5.278
EDRF1	2700050L05Rik | AU022667 | AW558805 | C10H10orf137 | C10orf137 | C12H10orf137 | C14H10orf137 | C1H10orf137 | C22H10orf137 | C26H10orf137 | C28H10orf137 | C3H10orf137 | C6H10orf137 | C8H10orf137 | C9H10orf137 | CD2H10orf137 | RGD1306820 | c10orf137 | gb:gw712215 | si:rp71-40n14.4	ENSOARG00000011299	101105618	22:44169272-44201305:+1	protein-coding	erythroid differentiation regulatory factor 1	unknown	unknown	unknown	5.055	5.655	6.141	3.155	3.157	3.298	2.557	3.421
RCOR1	5730409O11 | 6720480E22Rik | AU042633 | COREST | D12Wsu95e | RCOR | RGD1305743 | Rocr1 | corest | im:6904264 | mKIAA0071 | rcor | si:dkey-46n18.7 | xcoREST | zgc:158607	ENSOARG00000004898	.	18:66108404-66141352:+1	protein-coding	REST corepressor 1	chromatin binding (GO:0003682) | DNA binding (GO:0003677)	unknown	nucleus (GO:0005634)	4.783	6.137	5.316	2.047	2.124	2.541	1.036	3.668
FGF9	Eks | FGF-9 | GAF | HBFG-9 | HBGF-9 | SYNS3 | XFGF-9 | fgf9-A	ENSOARG00000013453	101116844	10:35583842-35609414:-1	protein-coding	fibroblast growth factor 9	growth factor activity (GO:0008083) | receptor binding (GO:0005102) | fibroblast growth factor receptor binding (GO:0005104)	positive regulation of mesenchymal cell proliferation (GO:0002053) | osteoblast differentiation (GO:0001649) | positive regulation of activin receptor signaling pathway (GO:0032927) | positive regulation of smoothened signaling pathway (GO:0045880) | positive regulation of epithelial cell proliferation (GO:0050679) | positive regulation of canonical Wnt signaling pathway (GO:0090263) | negative regulation of Wnt signaling pathway (GO:0030178) | protein import into nucleus (GO:0006606) | fibroblast growth factor receptor signaling pathway (GO:0008543) | negative regulation of transcription from RNA polymerase II promoter (GO:0000122) | substantia nigra development (GO:0021762) | male gonad development (GO:0008584) | embryonic skeletal system development (GO:0048706) | chondrocyte differentiation (GO:0002062) | positive regulation of cell proliferation (GO:0008284) | regulation of timing of cell differentiation (GO:0048505) | angiogenesis (GO:0001525) | eye development (GO:0001654) | positive regulation of vascular endothelial growth factor receptor signaling pathway (GO:0030949) | inner ear morphogenesis (GO:0042472) | embryonic digestive tract development (GO:0048566) | lung-associated mesenchyme development (GO:0060484) | lung development (GO:0030324) | positive regulation of gene expression (GO:0010628) | male sex determination (GO:0030238) | embryonic limb morphogenesis (GO:0030326) | cell-cell signaling (GO:0007267) | positive regulation of cardiac muscle cell proliferation (GO:0060045)	extracellular space (GO:0005615) | extracellular exosome (GO:0070062) | extracellular region (GO:0005576)	1.104	1.667	1.891	1.772	2.535	4.407	6.136	1.031
OFD1	71-7A | 71-7a | CXorf5 | Cxorf5 | DXGgc7e | JBTS10 | OFD1Y | ORF2 | RGD1562231 | RP23 | SGBS2 | ofd | sgbs2 | wu:fa07a10 | wu:fd17e11 | zgc:92562	ENSOARG00000011442	101120138	X:11158033-11218393:+1	protein-coding	OFD1, centriole and centriolar satellite protein	identical protein binding (GO:0042802) | protein binding (GO:0005515)	unknown	microtubule cytoskeleton (GO:0015630) | centrosome (GO:0005813) | centriole (GO:0005814) | membrane (GO:0016020) | cilium (GO:0005929) | ciliary basal body (GO:0036064)	5.416	5.646	6.135	2.322	2.754	3.038	1.971	3.242
MAP3K7CL	C1H21orf7 | C21H21orf7 | C21ORF7 | C21orf7 | C31H21orf7 | C3H21orf7 | CC2H21orf7 | HC21ORF7 | ORF63 | TAK1-like | TAK1L | TAKL | TAKL-1 | TAKL-2 | TAKL-4 | Tak1l | si:dkey-76a19.4 | tak1l | takl | takl-1 | takl-2 | takl-4	ENSOARG00000014484	101108531	1:125169912-125214767:-1	protein-coding	MAP3K7 C-terminal like	protein binding (GO:0005515)	unknown	nucleus (GO:0005634) | cytosol (GO:0005829)	6.132	2.012	1.738	0.619	0.855	0.861	0.852	3.768
PALB2	BC066140 | FANCN | Fancn | NDUFAB1 | PNCA3 | RGD1304759 | si:ch211-14k19.9	ENSOARG00000017218	101105207	24:21271399-21297440:-1	protein-coding	partner and localizer of BRCA2	protein binding (GO:0005515) | DNA binding (GO:0003677)	mesoderm development (GO:0007498) | organ morphogenesis (GO:0009887) | negative regulation of apoptotic process (GO:0043066) | embryonic organ development (GO:0048568) | chromosome breakage (GO:0031052) | inner cell mass cell proliferation (GO:0001833) | somitogenesis (GO:0001756) | post-anal tail morphogenesis (GO:0036342) | multicellular organism growth (GO:0035264) | double-strand break repair via homologous recombination (GO:0000724) | in utero embryonic development (GO:0001701)	nucleoplasm (GO:0005654)	5.44	6.122	6.131	2.565	2.498	3.304	2.095	3.131
KIN	BTCD | KIN17 | Kin17 | Rts2 | btcd | fc49f10 | kin17 | si:ch211-235a22.3 | wu:fc49f10 | zgc:123169	ENSOARG00000013813	101115052	13:11868828-11895102:-1	protein-coding	Kin17 DNA and RNA binding protein	RNA binding (GO:0003723) | double-stranded DNA binding (GO:0003690)	DNA replication (GO:0006260) | cellular response to DNA damage stimulus (GO:0006974)	nuclear matrix (GO:0016363) | nucleus (GO:0005634) | intracellular membrane-bounded organelle (GO:0043231)	5.367	5.954	6.13	2.334	2.924	2.743	2.101	2.573
ENSOARG00000006262	.	ENSOARG00000006262	.	23:61820658-61821263:-1	protein-coding	.	channel inhibitor activity (GO:0016248) | protein binding (GO:0005515) | protein phosphatase 2A binding (GO:0051721) | transcription factor binding (GO:0008134) | channel activity (GO:0015267) | identical protein binding (GO:0042802) | sequence-specific DNA binding (GO:0043565) | ubiquitin protein ligase binding (GO:0031625) | protein homodimerization activity (GO:0042803) | protein phosphatase binding (GO:0019903) | BH3 domain binding (GO:0051434) | protein heterodimerization activity (GO:0046982) | protease binding (GO:0002020)	peptidyl-threonine phosphorylation (GO:0018107) | positive regulation of peptidyl-serine phosphorylation (GO:0033138) | extrinsic apoptotic signaling pathway via death domain receptors (GO:0008625) | neuron apoptotic process (GO:0051402) | negative regulation of retinal cell programmed cell death (GO:0046671) | negative regulation of osteoblast proliferation (GO:0033689) | protein polyubiquitination (GO:0000209) | peptidyl-serine phosphorylation (GO:0018105) | T cell homeostasis (GO:0043029) | negative regulation of calcium ion transport into cytosol (GO:0010523) | apoptotic process (GO:0006915) | negative regulation of intrinsic apoptotic signaling pathway (GO:2001243) | negative regulation of extrinsic apoptotic signaling pathway in absence of ligand (GO:2001240) | glomerulus development (GO:0032835) | lymphoid progenitor cell differentiation (GO:0002320) | regulation of cell-matrix adhesion (GO:0001952) | T cell differentiation in thymus (GO:0033077) | regulation of protein heterodimerization activity (GO:0043497) | regulation of protein stability (GO:0031647) | regulation of autophagy (GO:0010506) | cell aging (GO:0007569) | response to steroid hormone (GO:0048545) | endoplasmic reticulum calcium ion homeostasis (GO:0032469) | intrinsic apoptotic signaling pathway in response to oxidative stress (GO:0008631) | regulation of cell cycle (GO:0051726) | spleen development (GO:0048536) | ossification (GO:0001503) | release of cytochrome c from mitochondria (GO:0001836) | mesenchymal cell development (GO:0014031) | cellular response to DNA damage stimulus (GO:0006974) | cell proliferation (GO:0008283) | negative regulation of anoikis (GO:2000811) | growth (GO:0040007) | positive regulation of melanocyte differentiation (GO:0045636) | response to UV-B (GO:0010224) | regulation of catalytic activity (GO:0050790) | negative regulation of G1/S transition of mitotic cell cycle (GO:2000134) | regulation of nitrogen utilization (GO:0006808) | B cell receptor signaling pathway (GO:0050853) | positive regulation of cell growth (GO:0030307) | protein dephosphorylation (GO:0006470) | positive regulation of developmental pigmentation (GO:0048087) | regulation of protein localization (GO:0032880) | hair follicle morphogenesis (GO:0031069) | T cell lineage commitment (GO:0002360) | cellular calcium ion homeostasis (GO:0006874) | negative regulation of cell migration (GO:0030336) | positive regulation of multicellular organism growth (GO:0040018) | regulation of transmembrane transporter activity (GO:0022898) | regulation of apoptotic process (GO:0042981) | regulation of glycoprotein biosynthetic process (GO:0010559) | response to hydrogen peroxide (GO:0042542) | hemopoiesis (GO:0030097) | regulation of mitochondrial membrane permeability (GO:0046902) | renal system process (GO:0003014) | positive regulation of smooth muscle cell migration (GO:0014911) | immune system development (GO:0002520) | ovarian follicle development (GO:0001541) | negative regulation of reactive oxygen species metabolic process (GO:2000378) | oocyte development (GO:0048599) | CD8-positive, alpha-beta T cell lineage commitment (GO:0043375) | organ morphogenesis (GO:0009887) | negative regulation of cell growth (GO:0030308) | single organismal cell-cell adhesion (GO:0016337) | cellular response to glucose starvation (GO:0042149) | T cell differentiation (GO:0030217) | response to ischemia (GO:0002931) | B cell proliferation (GO:0042100) | regulation of viral genome replication (GO:0045069) | regulation of developmental pigmentation (GO:0048070) | cell morphogenesis (GO:0000902) | homeostasis of number of cells within a tissue (GO:0048873) | negative regulation of autophagy (GO:0010507) | response to gamma radiation (GO:0010332) | kidney development (GO:0001822) | positive regulation of skeletal muscle fiber development (GO:0048743) | branching involved in ureteric bud morphogenesis (GO:0001658) | response to drug (GO:0042493) | focal adhesion assembly (GO:0048041) | apoptotic mitochondrial changes (GO:0008637) | negative regulation of apoptotic process (GO:0043066) | defense response to virus (GO:0051607) | developmental growth (GO:0048589) | cochlear nucleus development (GO:0021747) | negative regulation of cellular pH reduction (GO:0032848) | negative regulation of neuron apoptotic process (GO:0043524) | regulation of calcium ion transport (GO:0051924) | pigmentation (GO:0043473) | regulation of programmed cell death (GO:0043067) | behavioral fear response (GO:0001662) | regulation of gene expression (GO:0010468) | cellular response to organic substance (GO:0071310) | negative regulation of ossification (GO:0030279) | response to toxic substance (GO:0009636) | negative regulation of apoptotic signaling pathway (GO:2001234) | metanephros development (GO:0001656) | intrinsic apoptotic signaling pathway in response to endoplasmic reticulum stress (GO:0070059) | B cell differentiation (GO:0030183) | positive regulation of cell proliferation (GO:0008284) | positive regulation of catalytic activity (GO:0043085) | response to glucocorticoid (GO:0051384) | response to cytokine (GO:0034097) | response to nicotine (GO:0035094) | pigment granule organization (GO:0048753) | actin filament organization (GO:0007015) | axon regeneration (GO:0031103) | B cell homeostasis (GO:0001782) | digestive tract morphogenesis (GO:0048546) | extrinsic apoptotic signaling pathway in absence of ligand (GO:0097192) | cell growth (GO:0016049) | ureteric bud development (GO:0001657) | cellular response to hypoxia (GO:0071456) | lymphocyte homeostasis (GO:0002260) | male gonad development (GO:0008584) | leukocyte homeostasis (GO:0001776) | B cell lineage commitment (GO:0002326) | regulation of protein homodimerization activity (GO:0043496) | positive regulation of B cell proliferation (GO:0030890) | reactive oxygen species metabolic process (GO:0072593) | ear development (GO:0043583) | regulation of mitochondrial membrane potential (GO:0051881) | developmental pigmentation (GO:0048066) | melanocyte differentiation (GO:0030318) | negative regulation of cell proliferation (GO:0008285) | axonogenesis (GO:0007409) | negative regulation of myeloid cell apoptotic process (GO:0033033) | gland morphogenesis (GO:0022612) | post-embryonic development (GO:0009791) | negative regulation of mitotic cell cycle (GO:0045930) | response to iron ion (GO:0010039) | thymus development (GO:0048538) | melanin metabolic process (GO:0006582) | positive regulation of neuron maturation (GO:0014042) | organ growth (GO:0035265) | response to oxidative stress (GO:0006979)	pore complex (GO:0046930) | mitochondrial membrane (GO:0031966) | membrane (GO:0016020) | endoplasmic reticulum (GO:0005783) | nuclear membrane (GO:0031965) | intracellular (GO:0005622) | myelin sheath (GO:0043209) | nucleus (GO:0005634) | cytosol (GO:0005829) | endoplasmic reticulum membrane (GO:0005789) | mitochondrial outer membrane (GO:0005741) | cytoplasm (GO:0005737) | mitochondrion (GO:0005739)	5.751	5.574	6.125	0.611	0.942	0.624	0.344	2.348
PITX2	9430085M16Rik | ARP1 | Brx1 | Brx1b | IDG2 | IGDS | IGDS2 | IHG2 | IRID2 | Munc30 | Otlx2 | PITX1 | PTX2 | Pitx-2 | Pitx2c | Ptx2 | RGS | RIEG | RIEG1 | RS | Rieg | arp1 | brx1 | idg2 | igds | igds2 | ihg2 | irid2 | otlx2 | pitx2-A | pitx2a | pitx2c | ptx2 | rgs | rieg | rieg1 | xPtx2 | xpitx2 | zgc:110508	ENSOARG00000003437	101116988	6:14934427-14955991:+1	protein-coding	paired like homeodomain 2	chromatin binding (GO:0003682) | protein binding (GO:0005515) | RNA polymerase II activating transcription factor binding (GO:0001102) | chromatin DNA binding (GO:0031490) | transcription factor binding (GO:0008134) | RNA polymerase II transcription factor activity, sequence-specific DNA binding (GO:0000981) | RNA polymerase II transcription coactivator activity (GO:0001105) | sequence-specific DNA binding (GO:0043565) | transcription regulatory region sequence-specific DNA binding (GO:0000976) | DNA binding (GO:0003677) | transcription factor activity, sequence-specific DNA binding (GO:0003700)	regulation of cell migration (GO:0030334) | embryonic camera-type eye development (GO:0031076) | camera-type eye development (GO:0043010) | positive regulation of transcription from RNA polymerase II promoter (GO:0045944) | vasculogenesis (GO:0001570) | embryonic digestive tract morphogenesis (GO:0048557) | multicellular organism development (GO:0007275) | regulation of cell proliferation (GO:0042127) | left/right axis specification (GO:0070986) | neuron migration (GO:0001764) | heart development (GO:0007507) | positive regulation of myoblast proliferation (GO:2000288) | cardiac muscle cell differentiation (GO:0055007) | embryonic hindlimb morphogenesis (GO:0035116) | superior vena cava morphogenesis (GO:0060578) | left lung morphogenesis (GO:0060460) | deltoid tuberosity development (GO:0035993) | regulation of transcription from RNA polymerase II promoter (GO:0006357) | in utero embryonic development (GO:0001701) | odontogenesis (GO:0042476) | regulation of transcription, DNA-templated (GO:0006355) | pulmonary vein morphogenesis (GO:0060577) | ventricular septum morphogenesis (GO:0060412) | myoblast fusion (GO:0007520) | ventricular cardiac muscle cell development (GO:0055015) | patterning of blood vessels (GO:0001569) | anatomical structure morphogenesis (GO:0009653) | cell proliferation involved in outflow tract morphogenesis (GO:0061325) | subthalamic nucleus development (GO:0021763) | spleen development (GO:0048536) | cardiac neural crest cell migration involved in outflow tract morphogenesis (GO:0003253) | hypothalamus cell migration (GO:0021855) | digestive system development (GO:0055123) | positive regulation of DNA binding (GO:0043388) | organ morphogenesis (GO:0009887) | extraocular skeletal muscle development (GO:0002074) | pituitary gland development (GO:0021983) | atrioventricular valve development (GO:0003171) | endodermal digestive tract morphogenesis (GO:0061031) | lung development (GO:0030324) | cardiac muscle tissue development (GO:0048738) | atrial cardiac muscle tissue morphogenesis (GO:0055009) | pulmonary myocardium development (GO:0003350) | positive regulation of transcription, DNA-templated (GO:0045893) | determination of left/right symmetry (GO:0007368) | iris morphogenesis (GO:0061072) | Wnt signaling pathway (GO:0016055) | skeletal muscle tissue development (GO:0007519) | vascular smooth muscle cell differentiation (GO:0035886)	transcription factor complex (GO:0005667) | nucleus (GO:0005634) | cytoplasm (GO:0005737)	0.205	0.035	0.03	3.483	0.015	0.005	0.021	6.121
INTS5	1110055N21Rik | INT5 | KIAA1698 | RGD1309370 | mKIAA1698	ENSOARG00000016276	101112174	21:40369567-40373990:-1	protein-coding	integrator complex subunit 5	protein binding (GO:0005515)	snRNA processing (GO:0016180)	nucleus (GO:0005634) | integrator complex (GO:0032039) | membrane (GO:0016020)	5.405	5.611	6.116	2.853	3.307	3.118	2.405	2.712
SGTB	Beta-SGT | C630001O05Rik | SGT2 | Sgt2	ENSOARG00000006113	101102012	16:13847769-13892627:+1	protein-coding	small glutamine rich tetratricopeptide repeat containing beta	protein binding (GO:0005515)	unknown	unknown	6.115	4.844	5.088	0.784	1.025	0.344	0.21	0.119
HERC1	2810449H11Rik | B230218H07 | D130015N03Rik | HECT | HERC2 | p532 | p619 | tbl | wu:fb14f01	ENSOARG00000020775	101110595	7:43237435-43432873:+1	protein-coding	HECT and RLD domain containing E3 ubiquitin protein ligase family member 1	protein binding (GO:0005515) | ligase activity (GO:0016874) | ubiquitin-protein transferase activity (GO:0004842)	metabolic process (GO:0008152) | protein ubiquitination (GO:0016567) | neuromuscular process controlling balance (GO:0050885) | neuron projection development (GO:0031175) | cerebellar Purkinje cell differentiation (GO:0021702) | negative regulation of autophagy (GO:0010507)	unknown	4.619	4.993	5.49	3.659	3.772	4.667	3.28	6.112
AKAP17A (assigned to ENSOARG00000007961)	.	ENSOARG00000007961	.	X:729910-734418:+1	protein-coding	A-kinase anchoring protein 17A	protein binding (GO:0005515) | poly(A) RNA binding (GO:0044822) | protein kinase A binding (GO:0051018) | nucleotide binding (GO:0000166)	regulation of RNA splicing (GO:0043484)	nuclear speck (GO:0016607) | nucleus (GO:0005634) | cytoplasm (GO:0005737) | nucleoplasm (GO:0005654)	4.595	6.109	5.576	1.94	2.077	1.931	1.47	2.032
RUBCN	1700021K19Rik | 5330403K09 | KIAA0226 | Kiaa0226 | RGD1305422 | RUBICON | Rubicon | SCAR15 | kiaa0226 | mKIAA0226 | si:ch1073-167a23.1 | si:ch1073-280h16.1	ENSOARG00000020282	.	1:188653042-188702661:+1	protein-coding	RUN and cysteine rich domain containing beclin 1 interacting protein	protein binding (GO:0005515)	negative regulation of autophagosome maturation (GO:1901097) | negative regulation of endocytosis (GO:0045806) | negative regulation of phosphatidylinositol 3-kinase activity (GO:0043553) | negative regulation of autophagy (GO:0010507)	Golgi apparatus (GO:0005794) | late endosome (GO:0005770) | early endosome (GO:0005769) | cytoplasm (GO:0005737) | nucleoplasm (GO:0005654) | intracellular membrane-bounded organelle (GO:0043231)	5.161	5.918	6.109	2.837	2.953	3.889	1.995	2.149
EYA4	B130023L16Rik | CMD1J | DFNA10 | EYA2 | XEya4 | im:7221408 | zgc:113079	ENSOARG00000014564	101106335	8:58476105-58761249:+1	protein-coding	EYA transcriptional coactivator and phosphatase 4	metal ion binding (GO:0046872) | hydrolase activity (GO:0016787) | phosphoprotein phosphatase activity (GO:0004721) | protein tyrosine phosphatase activity (GO:0004725)	metabolic process (GO:0008152) | regulation of transcription, DNA-templated (GO:0006355) | multicellular organism development (GO:0007275) | sensory perception of sound (GO:0007605) | dephosphorylation (GO:0016311) | peptidyl-tyrosine dephosphorylation (GO:0035335)	unknown	1.213	0.78	0.693	0.958	2.064	1.522	1.564	6.107
ZBTB26	A630026F21Rik | ZBTB6 | ZNF481 | bioref | znf481	ENSOARG00000019156	101110216	3:12748373-12749731:+1	protein-coding	zinc finger and BTB domain containing 26	nucleic acid binding (GO:0003676) | protein binding (GO:0005515) | metal ion binding (GO:0046872)	unknown	unknown	4.969	4.989	6.104	4.079	3.726	3.238	2.838	2.289
PROSER2 (assigned to ENSOARG00000014417)	.	ENSOARG00000014417	.	13:15570432-15612172:+1	protein-coding	proline and serine rich 2	protein binding (GO:0005515)	unknown	unknown	3.208	6.102	4.524	1.01	1.284	0.566	0.524	0.78
FAM89A (assigned to ENSOARG00000017785)	.	ENSOARG00000017785	101110902	25:3779558-3779821:-1	protein-coding	family with sequence similarity 89 member A	unknown	unknown	unknown	3.182	4.687	5.509	6.101	5.048	3.897	4.418	3.132
COL11A1	C530001D20Rik | CO11A1 | COLL11A1 | COLL6 | STL2 | cho	ENSOARG00000018591	101117548	1:79292408-79517488:-1	protein-coding	collagen type XI alpha 1 chain	extracellular matrix structural constituent (GO:0005201)	embryonic skeletal system morphogenesis (GO:0048704) | inner ear morphogenesis (GO:0042472) | visual perception (GO:0007601) | heart morphogenesis (GO:0003007) | cartilage development (GO:0051216) | sensory perception of sound (GO:0007605) | collagen fibril organization (GO:0030199) | ventricular cardiac muscle tissue morphogenesis (GO:0055010) | detection of mechanical stimulus involved in sensory perception of sound (GO:0050910) | endodermal cell differentiation (GO:0035987) | proteoglycan metabolic process (GO:0006029) | cartilage condensation (GO:0001502) | skeletal system morphogenesis (GO:0048705) | tendon development (GO:0035989) | chondrocyte development (GO:0002063)	collagen type XI trimer (GO:0005592) | proteinaceous extracellular matrix (GO:0005578) | collagen trimer (GO:0005581)	3.063	6.1	5.394	0.032	0.055	0.028	0.048	2.309
GALK2	2810017M24Rik | AI327030 | GK2 | Gk2 | wu:fb43h07 | zgc:101686	ENSOARG00000021004	101108754	7:57902908-58041151:-1	protein-coding	galactokinase 2	ATP binding (GO:0005524) | transferase activity (GO:0016740) | kinase activity (GO:0016301) | phosphotransferase activity, alcohol group as acceptor (GO:0016773) | galactokinase activity (GO:0004335) | nucleotide binding (GO:0000166)	metabolic process (GO:0008152) | carbohydrate phosphorylation (GO:0046835) | galactose metabolic process (GO:0006012) | phosphorylation (GO:0016310)	cytoplasm (GO:0005737)	5.271	6.1	5.243	2.849	2.926	4.392	2.374	4.913
IL15RA	AA690181 | CD215 | IL-15RA	ENSOARG00000012768	.	13:10429562-10448119:-1	protein-coding	interleukin 15 receptor subunit alpha	unknown	positive regulation of natural killer cell differentiation (GO:0032825)	cytoplasmic vesicle (GO:0031410) | plasma membrane (GO:0005886)	6.099	4.148	4.03	2.662	2.489	2.726	2.297	2.202
NR0B1	AHC | AHCH | AHX | Ahc | Ahch | DAX | DAX-1 | DAX1 | DSS | Dax1 | GTD | HHG | NROB1 | SRXY2 | dax1	ENSOARG00000018019	.	X:27539342-27544902:-1	protein-coding	nuclear receptor subfamily 0 group B member 1	RNA binding (GO:0003723) | protein binding (GO:0005515) | transcription factor binding (GO:0008134) | sequence-specific DNA binding (GO:0043565) | steroid hormone receptor activity (GO:0003707) | DNA hairpin binding (GO:0032448) | protein homodimerization activity (GO:0042803) | DNA binding (GO:0003677) | transcription corepressor activity (GO:0003714) | RNA polymerase II transcription factor activity, ligand-activated sequence-specific DNA binding (GO:0004879) | steroid hormone receptor binding (GO:0035258) | protein domain specific binding (GO:0019904) | transcription factor activity, sequence-specific DNA binding (GO:0003700)	steroid hormone mediated signaling pathway (GO:0043401) | cell differentiation (GO:0030154) | response to immobilization stress (GO:0035902) | regulation of transcription, DNA-templated (GO:0006355) | Sertoli cell differentiation (GO:0060008) | protein localization (GO:0008104) | gonad development (GO:0008406) | negative regulation of transcription from RNA polymerase II promoter (GO:0000122) | male gonad development (GO:0008584) | transcription, DNA-templated (GO:0006351) | negative regulation of transcription, DNA-templated (GO:0045892) | negative regulation of cell differentiation (GO:0045596) | adrenal gland development (GO:0030325) | negative regulation of sequence-specific DNA binding transcription factor activity (GO:0043433) | sex determination (GO:0007530) | Leydig cell differentiation (GO:0033327) | male sex determination (GO:0030238) | negative regulation of intracellular steroid hormone receptor signaling pathway (GO:0033144) | steroid biosynthetic process (GO:0006694) | spermatogenesis (GO:0007283)	nucleus (GO:0005634) | cytoplasm (GO:0005737) | membrane (GO:0016020) | nucleoplasm (GO:0005654) | polysomal ribosome (GO:0042788)	0.476	0.44	1.63	0.511	1.034	3.427	6.097	0.012
ENSOARG00000011855	.	ENSOARG00000011855	100423047	11:45762020-45802167:+1	protein-coding	Integrin beta	protein binding (GO:0005515) | integrin binding (GO:0005178) | receptor activity (GO:0004872) | enzyme binding (GO:0019899)	platelet-derived growth factor receptor signaling pathway (GO:0048008) | regulation of cell migration (GO:0030334) | positive regulation of osteoblast proliferation (GO:0033690) | integrin-mediated signaling pathway (GO:0007229) | cell-substrate junction assembly (GO:0007044) | regulation of extracellular matrix organization (GO:1903053) | cell-matrix adhesion (GO:0007160) | cellular response to platelet-derived growth factor stimulus (GO:0036120) | cell adhesion (GO:0007155) | platelet aggregation (GO:0070527) | positive regulation of substrate adhesion-dependent cell spreading (GO:1900026) | positive regulation of cell migration (GO:0030335) | positive regulation of fibroblast migration (GO:0010763) | regulation of actin cytoskeleton organization (GO:0032956) | positive regulation of gene expression (GO:0010628) | positive regulation of fibroblast proliferation (GO:0048146) | regulation of protein tyrosine kinase activity (GO:0061097) | angiogenesis involved in wound healing (GO:0060055) | positive regulation of cell-matrix adhesion (GO:0001954) | positive regulation of T cell migration (GO:2000406)	integral component of membrane (GO:0016021) | alpha9-beta1 integrin-ADAM8 complex (GO:0071133) | external side of plasma membrane (GO:0009897) | cell surface (GO:0009986) | apical plasma membrane (GO:0016324) | membrane (GO:0016020) | integrin complex (GO:0008305)	4.228	6.094	5.307	1.149	1.231	0.896	0.531	1.206
ALPK1	8430410J10Rik | LAK | RGD1304613	ENSOARG00000002625	101119049	6:13242967-13334553:-1	protein-coding	alpha kinase 1	ATP binding (GO:0005524) | transferase activity, transferring phosphorus-containing groups (GO:0016772) | protein serine/threonine kinase activity (GO:0004674)	xenophagy (GO:0098792) | mitophagy in response to mitochondrial depolarization (GO:0098779) | protein phosphorylation (GO:0006468) | positive regulation of defense response to virus by host (GO:0002230)	unknown	5.799	6.093	5.678	1.7	2.049	1.696	1.237	1.238
ENSOARG00000010924	.	ENSOARG00000010924	101115396	14:1197240-1197629:+1	protein-coding	.	poly(A) RNA binding (GO:0044822)	positive regulation of isotype switching (GO:0045830) | isotype switching (GO:0045190) | DNA deamination (GO:0045006)	exosome (RNase complex) (GO:0000178)	4.556	6.087	4.963	2.448	3.632	4.233	2.406	2.834
CROCC	ROLT | Rootletin | crcc | rootletin	ENSOARG00000011764	.	2:248440836-248489150:-1	protein-coding	ciliary rootlet coiled-coil, rootletin	actin binding (GO:0003779) | structural molecule activity (GO:0005198) | protein binding (GO:0005515) | kinesin binding (GO:0019894)	protein localization to organelle (GO:0033365) | photoreceptor cell maintenance (GO:0045494) | protein localization (GO:0008104) | epithelial structure maintenance (GO:0010669) | centriole-centriole cohesion (GO:0010457) | centrosome organization (GO:0051297) | establishment of organelle localization (GO:0051656) | ciliary basal body organization (GO:0032053)	centrosome (GO:0005813) | centriole (GO:0005814) | ciliary rootlet (GO:0035253) | actin cytoskeleton (GO:0015629) | photoreceptor inner segment (GO:0001917) | cytoplasm (GO:0005737) | plasma membrane (GO:0005886) | extracellular exosome (GO:0070062)	4.844	6.084	5.769	2.151	2.409	1.321	1.729	0.955
ARFGEF2	AI463430 | ARFGEF1 | AW493672 | BIG2 | Big2 | E230011G24Rik | PVNH2 | dJ1164I10.1 | si:dkey-192i18.4	ENSOARG00000011349	101116164	13:76687811-76756063:+1	protein-coding	ADP ribosylation factor guanine nucleotide exchange factor 2	guanyl-nucleotide exchange factor activity (GO:0005085) | protein binding (GO:0005515) | ARF guanyl-nucleotide exchange factor activity (GO:0005086) | protein kinase A regulatory subunit binding (GO:0034237) | binding (GO:0005488)	endomembrane system organization (GO:0010256) | positive regulation of GTPase activity (GO:0043547) | positive regulation of tumor necrosis factor production (GO:0032760) | regulation of ARF protein signal transduction (GO:0032012) | Golgi to plasma membrane transport (GO:0006893) | receptor recycling (GO:0001881) | endosome organization (GO:0007032) | intracellular signal transduction (GO:0035556)	Golgi membrane (GO:0000139) | cytosol (GO:0005829) | recycling endosome (GO:0055037) | microtubule organizing center (GO:0005815) | membrane (GO:0016020)	2.663	2.52	2.748	1.674	2.025	6.083	1.819	4.255
TTC26	9330141E21Rik | 9430097H08Rik | DYF13 | IFT56 | QtsA-17174 | dyf-13 | im:7142924 | zgc:103412	ENSOARG00000011182	101104570	4:102522035-102560754:+1	protein-coding	tetratricopeptide repeat domain 26	protein binding (GO:0005515)	spermatid development (GO:0007286) | intraciliary transport (GO:0042073) | cilium assembly (GO:0042384) | smoothened signaling pathway (GO:0007224)	centrosome (GO:0005813) | intraciliary transport particle B (GO:0030992) | cilium (GO:0005929) | primary cilium (GO:0072372) | ciliary basal body (GO:0036064)	5.617	6.082	5.993	1.352	1.685	1.162	1.074	0.542
ENSOARG00000012227	.	ENSOARG00000012227	.	12:70801226-71071455:-1	protein-coding	.	palmitoyltransferase activity (GO:0016409)	protein palmitoylation (GO:0018345) | positive regulation of protein targeting to mitochondrion (GO:1903955) | smoothened signaling pathway (GO:0007224)	integral component of membrane (GO:0016021) | membrane (GO:0016020)	4.161	6.077	4.006	0.449	0.399	0.229	0.234	0.197
MAP3K8	AURA2 | COT | Cot | Cot/Tpl2 | D17TPL2 | EST | ESTF | Est | Estf | MEKK8 | TPL2 | Tpl-2 | Tpl2 | c-COT	ENSOARG00000015050	101117094	13:34371468-34406550:+1	protein-coding	mitogen-activated protein kinase kinase kinase 8	ATP binding (GO:0005524) | protein binding (GO:0005515) | protein tyrosine kinase activity (GO:0004713) | transferase activity, transferring phosphorus-containing groups (GO:0016772) | protein kinase activity (GO:0004672)	protein phosphorylation (GO:0006468)	cytoplasm (GO:0005737)	5.11	6.076	5.183	1.191	0.936	1.667	1.019	1.341
CECR1	ADA2 | ADGF | IDGFL | PAN | SNEDS | adgf | idgfl	ENSOARG00000013367	101121925	3:212846543-212868662:-1	protein-coding	cat eye syndrome chromosome region, candidate 1	adenosine deaminase activity (GO:0004000) | protein homodimerization activity (GO:0042803) | deaminase activity (GO:0019239) | proteoglycan binding (GO:0043394) | adenosine receptor binding (GO:0031685) | zinc ion binding (GO:0008270)	adenosine catabolic process (GO:0006154)	extracellular space (GO:0005615)	5.048	6.067	4.021	1.176	0.771	1.076	0.637	0.509
ST8SIA4	PST | PST-1 | PST1 | Pst1 | SIAT8-D | SIAT8D | ST8SIA-IV | ST8Sia-IV | ST8SiaIV | Siat8d | pst | siat 8D | siat8D | siat8d	ENSOARG00000018260	.	5:97323768-97426048:-1	protein-coding	ST8 alpha-N-acetyl-neuraminide alpha-2,8-sialyltransferase 4	transferase activity (GO:0016740) | sialyltransferase activity (GO:0008373) | transferase activity, transferring glycosyl groups (GO:0016757) | alpha-N-acetylneuraminate alpha-2,8-sialyltransferase activity (GO:0003828)	N-glycan processing (GO:0006491) | ganglioside biosynthetic process (GO:0001574) | protein glycosylation (GO:0006486) | sialylation (GO:0097503) | oligosaccharide metabolic process (GO:0009311)	integral component of membrane (GO:0016021) | Golgi apparatus (GO:0005794) | membrane (GO:0016020)	3.291	3.496	3.834	3.606	5.784	6.059	3.735	2.729
ENSOARG00000000551	.	ENSOARG00000000551	.	JH921919.1:1634-4689:+1	protein-coding	Uncharacterized protein	unknown	unknown	unknown	6.056	4.909	4.771	4.841	4.483	5.277	3.184	3.663
CADM4	IGSF4C | Igdf4c | Igsf4c | NECL4 | Necl-4 | TSLL2 | Tsll2 | Upar | igsf4c | synCAM4 | zgc:101704	ENSOARG00000008809	101107547	14:50917816-50922042:-1	protein-coding	cell adhesion molecule 4	protein binding (GO:0005515)	unknown	extracellular exosome (GO:0070062)	0.218	0.361	1.028	5.934	6.055	1.066	1.418	1.062
ANAPC1	2610021O03Rik | AI047775 | AI853536 | APC1 | AW547281 | Apc1 | DDBDRAFT_0186456 | DDBDRAFT_0234263 | DDB_0186456 | DDB_0234263 | GB19084 | MCPR | Mcpr | TSG24 | apc1 | mcpr | si:ch211-160m22.1 | tsg24	ENSOARG00000014382	101117916	3:105840829-105932962:-1	protein-coding	anaphase promoting complex subunit 1	protein binding (GO:0005515)	protein K11-linked ubiquitination (GO:0070979)	nucleus (GO:0005634) | anaphase-promoting complex (GO:0005680)	5.615	6.052	5.913	3.121	3.122	4.441	2.382	3.492
HLCS	410I21.SP6 | D16Jhu34 | HCS | RGD1565360 | est269366 | ig:est269366 | im:6962365	ENSOARG00000014127	101109588	1:267077034-267288456:-1	protein-coding	holocarboxylase synthetase	biotin-[propionyl-CoA-carboxylase (ATP-hydrolyzing)] ligase activity (GO:0004080) | protein binding (GO:0005515) | biotin-protein ligase activity (GO:0018271) | enzyme binding (GO:0019899) | biotin binding (GO:0009374) | biotin-[acetyl-CoA-carboxylase] ligase activity (GO:0004077)	protein biotinylation (GO:0009305) | histone biotinylation (GO:0071110) | histone modification (GO:0016570) | response to biotin (GO:0070781) | cellular protein modification process (GO:0006464) | cell proliferation (GO:0008283)	nuclear lamina (GO:0005652) | nuclear matrix (GO:0016363) | cytosol (GO:0005829) | cytoplasm (GO:0005737) | chromatin (GO:0000785) | mitochondrion (GO:0005739)	4.676	4.77	4.34	1.844	1.666	2.315	1.407	6.052
PRKCE	5830406C15Rik | PKCE | PKC[e] | PKCepsilon | PRKCH | PRKCQ | Pkce | R75156 | nPKC-epsilon | pkc-epsilon | pkce	ENSOARG00000005847	101110314	3:78073301-78614524:-1	protein-coding	protein kinase C epsilon	transferase activity, transferring phosphorus-containing groups (GO:0016772) | protein kinase C activity (GO:0004697) | nucleotide binding (GO:0000166) | calcium-independent protein kinase C activity (GO:0004699) | protein tyrosine kinase activity (GO:0004713) | protein kinase activity (GO:0004672) | actin monomer binding (GO:0003785) | protein binding (GO:0005515) | 14-3-3 protein binding (GO:0071889) | enzyme activator activity (GO:0008047) | receptor activator activity (GO:0030546) | ethanol binding (GO:0035276) | protein serine/threonine kinase activity (GO:0004674) | kinase activity (GO:0016301) | enzyme binding (GO:0019899) | ATP binding (GO:0005524) | transferase activity (GO:0016740) | metal ion binding (GO:0046872)	positive regulation of actin filament polymerization (GO:0030838) | regulation of insulin secretion involved in cellular response to glucose stimulus (GO:0061178) | positive regulation of lipid catabolic process (GO:0050996) | cellular response to hypoxia (GO:0071456) | negative regulation of protein ubiquitination (GO:0031397) | peptidyl-serine phosphorylation (GO:0018105) | regulation of peptidyl-tyrosine phosphorylation (GO:0050730) | cell adhesion (GO:0007155) | positive regulation of fibroblast migration (GO:0010763) | cellular response to ethanol (GO:0071361) | positive regulation of synaptic transmission, GABAergic (GO:0032230) | macrophage activation involved in immune response (GO:0002281) | phosphorylation (GO:0016310) | TRAM-dependent toll-like receptor 4 signaling pathway (GO:0035669) | positive regulation of cellular glucuronidation (GO:2001031) | intracellular signal transduction (GO:0035556) | cell cycle (GO:0007049) | regulation of lipid metabolic process (GO:0019216) | response to morphine (GO:0043278) | locomotory exploration behavior (GO:0035641) | regulation of release of sequestered calcium ion into cytosol (GO:0051279) | positive regulation of epithelial cell migration (GO:0010634) | positive regulation of insulin secretion (GO:0032024) | release of sequestered calcium ion into cytosol (GO:0051209) | protein phosphorylation (GO:0006468) | lipopolysaccharide-mediated signaling pathway (GO:0031663) | positive regulation of MAPK cascade (GO:0043410) | positive regulation of I-kappaB kinase/NF-kappaB signaling (GO:0043123) | positive regulation of wound healing (GO:0090303) | positive regulation of cell-substrate adhesion (GO:0010811) | positive regulation of mucus secretion (GO:0070257) | cellular response to prostaglandin E stimulus (GO:0071380) | positive regulation of cytokinesis (GO:0032467) | cell division (GO:0051301)	cell periphery (GO:0071944) | Golgi apparatus (GO:0005794) | cytoskeleton (GO:0005856) | endoplasmic reticulum (GO:0005783) | membrane (GO:0016020) | plasma membrane (GO:0005886) | nucleus (GO:0005634) | cytosol (GO:0005829) | cytoplasm (GO:0005737) | perinuclear region of cytoplasm (GO:0048471) | mitochondrion (GO:0005739)	4.519	5.975	6.051	5.702	5.576	5.096	5.133	2.435
ZFYVE19	1500041L05Rik | ANCHR | MPFYVE | mpfyve | zgc:92683	ENSOARG00000020284	101109973	7:33364263-33371194:+1	protein-coding	zinc finger FYVE-type containing 19	protein binding (GO:0005515) | metal ion binding (GO:0046872) | phosphatidylinositol-3-phosphate binding (GO:0032266) | zinc ion binding (GO:0008270)	negative regulation of cytokinesis (GO:0032466) | abscission (GO:0009838)	centrosome (GO:0005813) | cleavage furrow (GO:0032154) | midbody (GO:0030496)	4.921	5.481	6.047	3.652	3.49	3.087	3.538	2.817
ENSOARG00000018799	.	ENSOARG00000018799	101116052	5:105044035-105461672:+1	protein-coding	.	transferase activity, transferring phosphorus-containing groups (GO:0016772) | non-membrane spanning protein tyrosine kinase activity (GO:0004715) | kinase activity (GO:0016301) | nucleotide binding (GO:0000166) | epidermal growth factor receptor binding (GO:0005154) | ATP binding (GO:0005524) | transferase activity (GO:0016740) | protein tyrosine kinase activity (GO:0004713) | protein kinase activity (GO:0004672)	positive regulation of NF-kappaB transcription factor activity (GO:0051092) | regulation of epidermal growth factor receptor signaling pathway (GO:0042058) | actin cytoskeleton reorganization (GO:0031532) | protein phosphorylation (GO:0006468) | phosphorylation (GO:0016310) | positive regulation of cell migration (GO:0030335) | peptidyl-tyrosine phosphorylation (GO:0018108) | cell proliferation (GO:0008283)	cytoskeleton (GO:0005856) | cytoplasm (GO:0005737)	6.043	5.991	5.405	4.222	4.448	4.008	3.923	3.165
ZSWIM4	D330002I24 | E130119J17Rik	ENSOARG00000008103	101102478	5:9940451-9961457:-1	protein-coding	zinc finger SWIM-type containing 4	zinc ion binding (GO:0008270)	unknown	unknown	4.49	6.04	4.686	0.772	0.894	0.717	0.384	0.822
ENPEP	6030431M22Rik | APA | Bp-1/6C3 | CD249 | Ly-51 | Ly51 | gp160 | im:7152184 | si:ch211-146m5.2	ENSOARG00000003714	101117763	6:15012375-15092327:-1	protein-coding	glutamyl aminopeptidase	metalloaminopeptidase activity (GO:0070006) | aminopeptidase activity (GO:0004177) | peptidase activity (GO:0008233) | zinc ion binding (GO:0008270) | metallopeptidase activity (GO:0008237)	glomerulus development (GO:0032835) | cell migration (GO:0016477) | proteolysis (GO:0006508) | angiogenesis (GO:0001525) | cell proliferation (GO:0008283) | regulation of systemic arterial blood pressure by renin-angiotensin (GO:0003081)	lysosomal membrane (GO:0005765) | external side of plasma membrane (GO:0009897) | apical part of cell (GO:0045177) | cytoplasmic vesicle (GO:0031410) | apical plasma membrane (GO:0016324) | extracellular exosome (GO:0070062) | brush border (GO:0005903)	5.194	0.16	0.777	5.528	6.039	5.609	4.136	2.011
SCML2	4932420G07Rik | RGD1564289 | si:dkey-163f14.1	ENSOARG00000013654	101108022	X:15769527-15856339:-1	protein-coding	sex comb on midleg-like 2 (Drosophila)	protein binding (GO:0005515)	regulation of transcription, DNA-templated (GO:0006355)	PcG protein complex (GO:0031519) | nucleus (GO:0005634)	5.489	6.034	4.92	1.9	1.961	1.028	0.915	0.954
ETFBKMT	C12orf72 | C5H12orf72 | ETFB-KMT | METTL20 | Mettl20 | c12orf72 | mettl20	ENSOARG00000019416	101107011	3:182979719-182991314:-1	protein-coding	electron transfer flavoprotein beta subunit lysine methyltransferase	protein-lysine N-methyltransferase activity (GO:0016279)	peptidyl-lysine trimethylation (GO:0018023) | negative regulation of fatty acid beta-oxidation using acyl-CoA dehydrogenase (GO:1904736) | peptidyl-lysine methylation (GO:0018022) | negative regulation of electron carrier activity (GO:1904733)	mitochondrial matrix (GO:0005759)	5.8	5.736	6.033	4.077	4.173	4.317	3.454	3.393
MLLT3	2210011H10Rik | 2610012I03Rik | 3830408D16Rik | AF9 | Af-9 | Af9 | D4Ertd321e | YEATS3 | fc39c11 | wu:fc39c11 | yeats3 | zgc:110210	ENSOARG00000014289	101102874	2:88155890-88421802:-1	protein-coding	myeloid/lymphoid or mixed-lineage leukemia; translocated to, 3	protein binding (GO:0005515)	anterior/posterior pattern specification (GO:0009952) | regulation of transcription, DNA-templated (GO:0006355) | negative regulation of canonical Wnt signaling pathway (GO:0090090) | segment specification (GO:0007379) | positive regulation of Wnt signaling pathway, planar cell polarity pathway (GO:2000096)	transcription elongation factor complex (GO:0008023) | extracellular exosome (GO:0070062)	4.533	5.849	4.905	2.747	2.843	3.108	2.372	6.031
ABTB2	ABTB2A | AW539457 | BPOZ-2 | BTBD22 | Cca3	ENSOARG00000018454	101103837	15:62945041-63129406:-1	protein-coding	ankyrin repeat and BTB domain containing 2	protein binding (GO:0005515) | protein heterodimerization activity (GO:0046982)	cellular response to toxic substance (GO:0097237)	nucleus (GO:0005634) | nucleoplasm (GO:0005654)	6.029	4.963	4.433	5.907	4.71	4.961	4.102	2.013
CCDC51	5730568A12Rik | AI551049 | DNSL3 | RGD1311466 | im:7138455 | zgc:153290	ENSOARG00000000409	101111750	19:51368156-51371215:+1	protein-coding	coiled-coil domain containing 51	unknown	unknown	mitochondrion (GO:0005739) | nucleoplasm (GO:0005654)	4.772	4.535	6.028	5.231	5.084	4.931	4.584	3.313
ITPRIPL1	1700041B20Rik | KIAA1754L | NCAPH	ENSOARG00000013917	101112893	3:103952390-103955236:-1	protein-coding	inositol 1,4,5-trisphosphate receptor interacting protein-like 1	protein binding (GO:0005515)	unknown	membrane (GO:0016020)	5.249	6.028	4.863	5.043	3.354	3.851	4.188	3.504
PRKCI	2310021H13Rik | AI427505 | DXS1179E | PKC | PKC-delta1 | PKC-delta2 | PKCI | PKCiota | PKClambda | PRKC1 | Pkci | Pkcl | Prkcl | aPKC[l] | aPKClambda | apkc | dxs1179e | hal | has | mKIAA4165 | nPKC-iota | npkc-iota | pkc-iota | pkci | prkc1 | prkcl	ENSOARG00000000320	.	1:215139340-215208204:-1	protein-coding	protein kinase C iota	transferase activity, transferring phosphorus-containing groups (GO:0016772) | protein binding (GO:0005515) | kinase activity (GO:0016301) | protein serine/threonine kinase activity (GO:0004674) | protein kinase C activity (GO:0004697) | nucleotide binding (GO:0000166) | ATP binding (GO:0005524) | transferase activity (GO:0016740) | protein tyrosine kinase activity (GO:0004713) | phospholipid binding (GO:0005543) | metal ion binding (GO:0046872) | protein kinase activity (GO:0004672)	eye photoreceptor cell development (GO:0042462) | positive regulation of NF-kappaB transcription factor activity (GO:0051092) | positive regulation of neuron projection development (GO:0010976) | cell-cell junction organization (GO:0045216) | positive regulation of endothelial cell apoptotic process (GO:2000353) | actin filament organization (GO:0007015) | establishment of apical/basal cell polarity (GO:0035089) | cellular response to insulin stimulus (GO:0032869) | negative regulation of neuron apoptotic process (GO:0043524) | positive regulation of establishment of protein localization to plasma membrane (GO:0090004) | protein phosphorylation (GO:0006468) | phosphorylation (GO:0016310) | positive regulation of glucose import (GO:0046326) | negative regulation of glial cell apoptotic process (GO:0034351) | intracellular signal transduction (GO:0035556) | positive regulation of glial cell proliferation (GO:0060252)	microtubule cytoskeleton (GO:0015630) | extracellular exosome (GO:0070062) | apical part of cell (GO:0045177) | nucleus (GO:0005634) | cytosol (GO:0005829) | cytoplasm (GO:0005737) | Schmidt-Lanterman incisure (GO:0043220) | intercellular bridge (GO:0045171) | apical plasma membrane (GO:0016324)	5.849	6.027	5.54	2.234	2.592	3.993	2.09	2.908
ENSOARG00000010419	.	ENSOARG00000010419	.	2:246535166-246583871:+1	protein-coding	Uncharacterized protein	unknown	unknown	unknown	4.451	6.024	5.815	1.314	2.069	0.998	1.375	0.682
KATNAL1	zgc:101696	ENSOARG00000011926	101112580	10:30731527-30780628:+1	protein-coding	katanin catalytic subunit A1 like 1	ATP binding (GO:0005524) | microtubule-severing ATPase activity (GO:0008568) | protein binding (GO:0005515) | four-way junction helicase activity (GO:0009378) | microtubule binding (GO:0008017) | nucleotide binding (GO:0000166)	metabolic process (GO:0008152) | DNA recombination (GO:0006310) | DNA repair (GO:0006281) | microtubule severing (GO:0051013)	microtubule (GO:0005874)	5.211	6.024	5.613	4.685	4.852	4.098	4.389	2.365
CHAF1B	2600017H24Rik | C76145 | CAF-1 | CAF-1P60 | CAF-I p60 | CAF-IP60 | CAF-Ip60 | CAF1 | CAF1A | CAF1P60 | MPHOSPH7 | MPP7 | caf-1 | wu:fd07c09 | wu:fe36g06 | wu:fv38g09 | zgc:56096	ENSOARG00000013992	101116195	1:266698148-266724750:+1	protein-coding	chromatin assembly factor 1 subunit B	protein binding (GO:0005515)	xenophagy (GO:0098792) | DNA replication-dependent nucleosome assembly (GO:0006335) | chromatin assembly (GO:0031497) | mitophagy in response to mitochondrial depolarization (GO:0098779) | positive regulation of defense response to virus by host (GO:0002230)	protein complex (GO:0043234) | CAF-1 complex (GO:0033186) | cytosol (GO:0005829) | nuclear chromatin (GO:0000790) | nucleoplasm (GO:0005654)	4.633	6.02	5.168	0.967	1.141	0.677	0.58	0.448
FAM46C	4930431B09Rik | AI449797 | FM46C | ed2 | fd14g08 | wu:fc56d11 | wu:fd14g08 | zgc:55510 | zgc:66197	novel transcript reconstruction	.	undetermined	protein-coding	family with sequence similarity 46, member C	unknown	unknown	unknown	6.018	5.261	5.013	1.151	0.864	1.191	0.506	1.33
CWC22	AA684037 | AI173004 | AL022752 | B230213M24 | EIF4GL | NCM | RGD1565385 | fSAPb | mKIAA1604 | wu:fb13g08 | wu:fi16b02 | zgc:153452	ENSOARG00000016905	101121571	2:128948331-128997669:+1	protein-coding	CWC22 homolog, spliceosome-associated protein	RNA binding (GO:0003723) | protein binding (GO:0005515) | binding (GO:0005488)	unknown	nuclear speck (GO:0016607) | catalytic step 2 spliceosome (GO:0071013) | spliceosomal complex (GO:0005681) | Golgi apparatus (GO:0005794) | cytoplasm (GO:0005737) | nucleoplasm (GO:0005654)	5.552	6.017	5.635	1.82	2.361	2.46	1.429	2.285
FAM83G	2310040C09Rik | AI506990 | PAWS1 | wly	ENSOARG00000018480	.	11:33771716-33801519:+1	protein-coding	family with sequence similarity 83 member G	protein binding (GO:0005515)	BMP signaling pathway (GO:0030509)	nucleus (GO:0005634) | cytosol (GO:0005829)	0.172	0.179	1.138	4.984	3.225	6.017	3.358	0.647
EMILIN3	1110013O17Rik | C20orf130 | EMILIN-3 | EMILIN-5 | EMILIN-T | EMILIN5 | Emilin5 | MMRN2 | dJ620E11.4	ENSOARG00000002507	.	13:69576187-69580452:-1	protein-coding	elastin microfibril interfacer 3	protein binding (GO:0005515)	unknown	cytoplasm (GO:0005737)	4.26	2.847	6.016	1.192	0.586	1.611	0.993	2.728
ENSOARG00000013849	.	ENSOARG00000013849	.	17:70724505-70733791:-1	protein-coding	Uncharacterized protein	gamma-glutamyltransferase activity (GO:0003840)	cysteine biosynthetic process (GO:0019344) | glutathione metabolic process (GO:0006749) | regulation of inflammatory response (GO:0050727) | glutathione biosynthetic process (GO:0006750) | spermatogenesis (GO:0007283) | regulation of immune system process (GO:0002682)	membrane-bounded vesicle (GO:0031988)	3.777	3.777	6.016	2.161	1.585	0.82	0.627	0.331
ENSOARG00000001945	.	ENSOARG00000001945	.	3:67614896-67623663:-1	protein-coding	Uncharacterized protein	unknown	unknown	unknown	0.654	1.036	3.376	3.982	6.015	3.067	3.909	2.109
MMP1	CG4859 | CLG | CLGN | Clgn | Dm1-MMP | Dmel\CG4859 | MMP-1 | MMP-18 | MMP1 | MMP8 | MMp1 | Mmp 1 | Mmp1a | clg | clgn | col4 | dMMP1 | dm1-MMP | dmmp1 | l(2)k04809 | mmp1 | mmp18 | xcol4	ENSOARG00000005315	101120355	15:5405995-5416379:+1	protein-coding	matrix metallopeptidase 1	endopeptidase activity (GO:0004175) | hydrolase activity (GO:0016787) | calcium ion binding (GO:0005509) | metal ion binding (GO:0046872) | metalloendopeptidase activity (GO:0004222) | peptidase activity (GO:0008233) | metallopeptidase activity (GO:0008237) | zinc ion binding (GO:0008270)	positive regulation of protein oligomerization (GO:0032461) | proteolysis (GO:0006508)	extracellular matrix (GO:0031012)	0.426	0.397	0.504	0.245	0.195	6.014	0.226	3.406
SULT1E1	EST | EST-1 | ESTSUL | ST1E1 | STE | Ste | est-1 | ste	ENSOARG00000010025	101120331	6:84983639-85009405:-1	protein-coding	sulfotransferase family 1E member 1	protein binding (GO:0005515) | transferase activity (GO:0016740) | flavonol 3-sulfotransferase activity (GO:0047894) | sulfotransferase activity (GO:0008146) | steroid sulfotransferase activity (GO:0050294)	sulfation (GO:0051923) | estrogen metabolic process (GO:0008210) | positive regulation of fat cell differentiation (GO:0045600)	unknown	1.921	2.784	2.764	1.348	1.189	6.014	1.192	5.095
NOL9	4632412I24Rik | 6030462G04Rik | AI449622 | AW490720 | DDBDRAFT_0204318 | DDBDRAFT_0237577 | DDB_0204318 | DDB_0237577 | Grc3 | NET6	ENSOARG00000011707	101121280	12:44941310-44956215:+1	protein-coding	nucleolar protein 9	ATP binding (GO:0005524) | protein binding (GO:0005515) | polynucleotide 5'-hydroxyl-kinase activity (GO:0051731) | nucleotide binding (GO:0000166)	maturation of 5.8S rRNA (GO:0000460)	nucleus (GO:0005634) | membrane (GO:0016020)	5.529	6.011	5.538	2.876	3.063	3.469	2.019	3.149
PLEKHG1	ARHGEF41 | D10Ertd733e | Gm521 | mKIAA1209	ENSOARG00000003012	.	8:74435427-74585218:+1	protein-coding	pleckstrin homology and RhoGEF domain containing G1	Rho guanyl-nucleotide exchange factor activity (GO:0005089)	regulation of Rho protein signal transduction (GO:0035023) | positive regulation of GTPase activity (GO:0043547)	unknown	3.766	6.004	5.304	1.084	2.448	1.913	1.356	1.173
SCRN2	AV001119 | D11Moh48 | SES2 | Secernin-2 | Ses2 | secernin-2 | si:ch211-184m19.2	ENSOARG00000007871	101117681	11:38175720-38178899:+1	protein-coding	secernin 2	protein binding (GO:0005515) | dipeptidase activity (GO:0016805)	proteolysis (GO:0006508)	extracellular exosome (GO:0070062)	5.259	5.303	6.003	4.612	4.666	3.513	3.627	2.363
HDAC9	AV022454 | D030072B18Rik | HD7 | HD7B | HD7b | HD9 | HDAC | HDAC7 | HDAC7B | HDAC9B | HDAC9FL | HDRP | Hdac7b | MITR | Mitr | RGD1310748 | RGD1563092 | TWIST | hdac9-A | mKIAA0744	ENSOARG00000009641	.	4:27257256-27548397:+1	protein-coding	histone deacetylase 9	protein binding (GO:0005515) | protein deacetylase activity (GO:0033558) | metal ion binding (GO:0046872) | histone deacetylase activity (GO:0004407) | histone deacetylase binding (GO:0042826) | transcription factor binding (GO:0008134) | repressing transcription factor binding (GO:0070491) | protein kinase C binding (GO:0005080)	positive regulation of cell migration involved in sprouting angiogenesis (GO:0090050) | peptidyl-lysine deacetylation (GO:0034983) | cellular response to insulin stimulus (GO:0032869) | histone H3 deacetylation (GO:0070932) | chromatin modification (GO:0016568) | negative regulation of transcription from RNA polymerase II promoter (GO:0000122) | histone H4 deacetylation (GO:0070933) | histone deacetylation (GO:0016575) | negative regulation of transcription, DNA-templated (GO:0045892)	nucleus (GO:0005634) | transcription factor complex (GO:0005667) | histone deacetylase complex (GO:0000118) | cytoplasm (GO:0005737)	1.847	1.408	1.8	4.046	4.326	5.998	4.971	4.905
ZNF367	AFF29 | CDC14B | ZFF29 | habp4 | zgc:112157	ENSOARG00000008474	.	2:29632569-29655487:+1	protein-coding	zinc finger protein 367	nucleic acid binding (GO:0003676) | metal ion binding (GO:0046872) | transcription factor activity, sequence-specific DNA binding (GO:0003700)	regulation of transcription from RNA polymerase II promoter (GO:0006357)	nucleus (GO:0005634) | nucleoplasm (GO:0005654)	3.851	5.995	3.538	1.608	1.945	1.161	1.08	2.845
ENSOARG00000009780	.	ENSOARG00000009780	.	15:15443730-15446923:+1	protein-coding	Zinc finger Ran-binding domain-containing protein 2	RNA binding (GO:0003723) | metal ion binding (GO:0046872) | zinc ion binding (GO:0008270)	unknown	nucleus (GO:0005634)	5.428	5.404	5.994	2.599	2.708	2.481	1.957	1.933
EPHB2	CAPB | Cek5 | DRT | Drt | EK5 | EPHT3 | ERK | ETECK | Erk | Hek5 | Nuk | PCBC | Prkm5 | Qek5 | RGD1564232 | Sek3 | Tyro5 | cek5 | xEphB2	ENSOARG00000007903	101122928	2:242787050-242925381:-1	protein-coding	EPH receptor B2	transmembrane-ephrin receptor activity (GO:0005005) | transferase activity, transferring phosphorus-containing groups (GO:0016772) | protein binding (GO:0005515) | kinase activity (GO:0016301) | receptor binding (GO:0005102) | receptor activity (GO:0004872) | nucleotide binding (GO:0000166) | ATP binding (GO:0005524) | identical protein binding (GO:0042802) | transferase activity (GO:0016740) | protein tyrosine kinase activity (GO:0004713) | transmembrane receptor protein tyrosine kinase activity (GO:0004714) | protein kinase activity (GO:0004672) | axon guidance receptor activity (GO:0008046) | ephrin receptor activity (GO:0005003)	retinal ganglion cell axon guidance (GO:0031290) | regulation of axonogenesis (GO:0050770) | ephrin receptor signaling pathway (GO:0048013) | camera-type eye morphogenesis (GO:0048593) | peptidyl-tyrosine phosphorylation (GO:0018108) | urogenital system development (GO:0001655) | optic nerve morphogenesis (GO:0021631) | protein phosphorylation (GO:0006468) | axon guidance (GO:0007411) | negative regulation of axonogenesis (GO:0050771) | axonal fasciculation (GO:0007413) | dendritic spine development (GO:0060996) | transmembrane receptor protein tyrosine kinase signaling pathway (GO:0007169) | angiogenesis (GO:0001525) | palate development (GO:0060021) | organ morphogenesis (GO:0009887) | inner ear morphogenesis (GO:0042472) | learning (GO:0007612) | corpus callosum development (GO:0022038) | commissural neuron axon guidance (GO:0071679) | positive regulation of long-term neuronal synaptic plasticity (GO:0048170) | dendritic spine morphogenesis (GO:0060997) | positive regulation of synapse assembly (GO:0051965) | regulation of body fluid levels (GO:0050878) | regulation of neuronal synaptic plasticity (GO:0048168) | central nervous system projection neuron axonogenesis (GO:0021952) | phosphorylation (GO:0016310) | cell morphogenesis (GO:0000902)	integral component of membrane (GO:0016021) | axon (GO:0030424) | dendrite (GO:0030425) | membrane (GO:0016020) | integral component of plasma membrane (GO:0005887) | neuronal cell body (GO:0043025)	5.747	4.151	5.994	1.063	1.497	0.572	0.307	1.248
ENSOARG00000017276	.	ENSOARG00000017276	105603011	18:326801-328846:-1	protein-coding	.	protein binding (GO:0005515) | ubiquitin-protein transferase activity (GO:0004842)	Arp2/3 complex-mediated actin nucleation (GO:0034314) | protein K63-linked ubiquitination (GO:0070534) | positive regulation of actin nucleation (GO:0051127) | retrograde transport, endosome to Golgi (GO:0042147) | regulation of circadian rhythm (GO:0042752) | negative regulation of transcription, DNA-templated (GO:0045892)	endosome (GO:0005768) | nucleus (GO:0005634) | retromer complex (GO:0030904) | cytoplasm (GO:0005737)	5.693	5.431	5.992	0.78	1.157	0.29	0.302	0.331
RBM11	A330018F01 | si:dkey-71d15.3	ENSOARG00000016446	101118401	1:141359705-141376292:-1	protein-coding	RNA binding motif protein 11	protein binding (GO:0005515) | nucleic acid binding (GO:0003676) | protein homodimerization activity (GO:0042803) | poly(U) RNA binding (GO:0008266) | nucleotide binding (GO:0000166)	regulation of alternative mRNA splicing, via spliceosome (GO:0000381) | cellular response to oxidative stress (GO:0034599)	nuclear speck (GO:0016607) | nucleus (GO:0005634) | nucleoplasm (GO:0005654)	5.99	5.714	5.23	1.557	1.555	0.789	0.529	0.268
ORAI3	9930124N15 | BC061259 | RGD1306538 | TMEM142C | Tmem142c	ENSOARG00000008151	101105211	24:27073875-27081653:+1	protein-coding	ORAI calcium release-activated calcium modulator 3	protein binding (GO:0005515)	store-operated calcium entry (GO:0002115)	integral component of membrane (GO:0016021) | membrane (GO:0016020)	5.646	5.893	5.986	2.408	2.929	2.457	1.876	2.238
ENSOARG00000016407	.	ENSOARG00000016407	.	11:11252441-11261266:-1	protein-coding	.	sequence-specific DNA binding (GO:0043565) | protein binding (GO:0005515) | transcriptional repressor activity, RNA polymerase II core promoter proximal region sequence-specific binding (GO:0001078) | RNA polymerase II core promoter proximal region sequence-specific DNA binding (GO:0000978) | DNA binding (GO:0003677) | transcription factor activity, sequence-specific DNA binding (GO:0003700)	cell aging (GO:0007569) | regulation of transcription, DNA-templated (GO:0006355) | embryonic digit morphogenesis (GO:0042733) | negative regulation of cardiac chamber formation (GO:1901211) | embryonic camera-type eye morphogenesis (GO:0048596) | negative regulation of transcription from RNA polymerase II promoter (GO:0000122) | endocardial cushion morphogenesis (GO:0003203) | positive regulation of cell proliferation (GO:0008284) | Notch signaling pathway (GO:0007219) | pharynx development (GO:0060465) | transcription, DNA-templated (GO:0006351) | negative regulation of heart looping (GO:1901208) | negative regulation of transcription, DNA-templated (GO:0045892) | palate development (GO:0060021) | cellular senescence (GO:0090398) | heart morphogenesis (GO:0003007) | regulation of transcription from RNA polymerase II promoter involved in myocardial precursor cell differentiation (GO:0003256) | atrioventricular canal development (GO:0036302) | muscle cell fate determination (GO:0007521) | developmental growth involved in morphogenesis (GO:0060560) | outflow tract septum morphogenesis (GO:0003148) | cardiac muscle tissue development (GO:0048738) | aorta morphogenesis (GO:0035909) | mammary placode formation (GO:0060596) | outflow tract morphogenesis (GO:0003151) | positive regulation of cardiac muscle cell proliferation (GO:0060045)	nucleus (GO:0005634) | transcription factor complex (GO:0005667)	2.466	1.457	2.096	3.757	5.985	3.883	3.89	1.375
ROBO2	2600013A04Rik | 9430089E08Rik | BB097918 | CG14347 | CG14348 | CG5481 | CG5574 | CT17326 | D-Robo2 | D-robo2 | D230004I22Rik | Dmel\CG5481 | ROBO2 | Robo 2 | Robo-2 | Robo2 | Robo2 (Lea) | SAX3 | anon-EST:Liang-1.75 | clone 1.75 | dRobo-2 | fus4 | lea | mKIAA1568 | robo-2 | sax3 | unp1881	ENSOARG00000016559	.	1:143163495-143505441:+1	protein-coding	roundabout guidance receptor 2	identical protein binding (GO:0042802) | protein binding (GO:0005515)	apoptotic process involved in luteolysis (GO:0061364) | negative regulation of negative chemotaxis (GO:0050925) | cellular response to hormone stimulus (GO:0032870) | ureteric bud development (GO:0001657) | positive regulation of axonogenesis (GO:0050772) | homophilic cell adhesion via plasma membrane adhesion molecules (GO:0007156) | brain development (GO:0007420)	cell surface (GO:0009986) | extracellular exosome (GO:0070062)	4.013	5.983	4.689	0.493	0.802	3.282	2.482	0.207
PTPN4	GB17616 | MEG | PTPMEG | PTPMEG1 | Ptn4 | TEP | TEP/mPTPMEG | hPTP-MEG	ENSOARG00000012857	101112629	2:184051340-184211516:+1	protein-coding	protein tyrosine phosphatase, non-receptor type 4	protein binding (GO:0005515) | non-membrane spanning protein tyrosine phosphatase activity (GO:0004726) | hydrolase activity (GO:0016787) | cytoskeletal protein binding (GO:0008092) | phosphatase activity (GO:0016791) | phosphoprotein phosphatase activity (GO:0004721) | protein tyrosine phosphatase activity (GO:0004725)	protein dephosphorylation (GO:0006470) | dephosphorylation (GO:0016311) | peptidyl-tyrosine dephosphorylation (GO:0035335)	cytoskeleton (GO:0005856) | cytoplasm (GO:0005737) | cytoplasmic side of plasma membrane (GO:0009898)	0.716	0.845	1.093	0.738	0.978	2.113	0.809	5.977
DAGLA	C11orf11 | DAGL(ALPHA) | DAGLALPHA | NSDDR | Nsddr	ENSOARG00000013348	.	21:39570982-39594314:+1	protein-coding	diacylglycerol lipase alpha	hydrolase activity (GO:0016787)	neurogenesis (GO:0022008) | arachidonic acid metabolic process (GO:0019369) | diacylglycerol catabolic process (GO:0046340) | neuroblast proliferation (GO:0007405) | lipid metabolic process (GO:0006629) | neurotransmitter biosynthetic process (GO:0042136) | endocannabinoid signaling pathway (GO:0071926)	varicosity (GO:0043196)	5.264	5.975	5.774	1.545	1.346	0.578	0.719	0.891
ENSOARG00000012957	.	ENSOARG00000012957	.	9:13394796-13395973:-1	protein-coding	.	unknown	unknown	unknown	5.541	4.637	5.975	1.728	2.208	1.877	1.814	3.113
ARHGDIG	ARHGDIB | Gdi5 | RHOGDI-3 | RIP2 | Rho-GDI-3 | Rho-GDI2 | rhogdi-3 | rhogdi3 | zgc:65966	ENSOARG00000011544	.	24:230288-232335:+1	protein-coding	Rho GDP dissociation inhibitor gamma	Rho GDP-dissociation inhibitor activity (GO:0005094) | protein binding (GO:0005515) | GTPase regulator activity (GO:0030695) | GDP-dissociation inhibitor activity (GO:0005092)	regulation of protein localization (GO:0032880)	cytoplasm (GO:0005737) | membrane (GO:0016020)	0.614	0.53	1.463	0.808	1.209	5.943	5.973	0.253
TNFSF15	TL1 | TL1A | TNLG1B | TTPAL | Tl1 | Tl1a | Tnlg1b | VEGI | VEGI192A | Vegi | tl1a | vegi | vegi192a	ENSOARG00000005972	.	2:8934595-8954674:+1	protein-coding	tumor necrosis factor superfamily member 15	protein binding (GO:0005515) | tumor necrosis factor receptor binding (GO:0005164) | cytokine activity (GO:0005125)	activation of NF-kappaB-inducing kinase activity (GO:0007250) | cytokine metabolic process (GO:0042107) | apoptotic process (GO:0006915) | signal transduction (GO:0007165) | immune response (GO:0006955) | activation of cysteine-type endopeptidase activity involved in apoptotic process (GO:0006919)	extracellular space (GO:0005615) | plasma membrane (GO:0005886) | membrane (GO:0016020) | extracellular region (GO:0005576)	4.515	5.973	1.458	0.908	0.704	0.637	0.104	0.302
NKAIN3	C530048M05 | E130310K16Rik | FAM77D | fam77d	ENSOARG00000016708	101111890	9:40545562-40801846:+1	protein-coding	Na+/K+ transporting ATPase interacting 3	unknown	unknown	unknown	5.972	4.604	4.996	0.214	0.447	0.046	0.023	0.006
RRS1	5730466A07Rik | AA415037 | ARABIDOPSIS THALIANA WRKY DOMAIN PROTEIN 52 | ATWRKY52 | D1Ertd701e | DDBDRAFT_0167740 | DDBDRAFT_0304994 | DDB_0167740 | DDB_0304994 | K9E15.2 | K9E15_2 | RESISTANT TO RALSTONIA SOLANACEARUM 1 | Rrr | SENSITIVE TO LOW HUMIDITY 1 | SLH1 | fj66c04 | wu:fj66c04 | zgc:66358	ENSOARG00000017417	101113684	9:43508961-43510137:+1	protein-coding	ribosome biogenesis regulator homolog	protein binding (GO:0005515) | poly(A) RNA binding (GO:0044822)	ribosome biogenesis (GO:0042254) | mitotic metaphase plate congression (GO:0007080) | hematopoietic progenitor cell differentiation (GO:0002244)	condensed nuclear chromosome (GO:0000794) | nucleus (GO:0005634) | nucleolus (GO:0005730) | endoplasmic reticulum (GO:0005783)	5.089	5.969	5.07	3.488	3.99	2.879	2.763	3.988
ENSOARG00000020957	.	ENSOARG00000020957	.	3:61119652-61122038:+1	protein-coding	Uncharacterized protein	unknown	unknown	unknown	3.091	5.967	5.145	3.153	2.655	3.446	2.308	2.982
TMEM104	C630005D06Rik | DDBDRAFT_0204949 | DDBDRAFT_0232426 | DDB_0204949 | DDB_0232426 | RGD1307953 | mFLJ00021	ENSOARG00000012090	.	11:55577552-55630127:-1	protein-coding	transmembrane protein 104	unknown	unknown	integral component of membrane (GO:0016021) | membrane (GO:0016020)	5.079	5.966	4.793	2.228	2.253	2.873	1.94	1.586
CENPM	2610019I03Rik | AI853711 | C22orf18 | CENP-M | PANE1 | Pane1 | RGD1307309	ENSOARG00000018792	101113226	3:216945918-216956844:-1	protein-coding	centromere protein M	unknown	unknown	unknown	4.036	5.965	5.214	1.251	1.861	0.892	1.127	0.623
CPM	1110060I01Rik | 5730456K23Rik | AA589379 | E030045M14Rik | cpd | im:7143022 | im:7143022l | si:dkey-11p6.1 | zgc:110307	ENSOARG00000000155	101104474	3:150801360-150873795:+1	protein-coding	carboxypeptidase M	metallocarboxypeptidase activity (GO:0004181) | zinc ion binding (GO:0008270)	proteolysis (GO:0006508)	cell surface (GO:0009986) | extracellular exosome (GO:0070062)	5.771	5.965	2.173	0.813	1.844	2.544	0.887	3.1
NMNAT2	AI843915 | C1orf15 | D030041I09Rik | PNAT1 | PNAT2 | wu:fj59g01 | zgc:73048	ENSOARG00000000968	.	12:62399210-62610955:-1	protein-coding	nicotinamide nucleotide adenylyltransferase 2	ATP binding (GO:0005524) | nicotinate-nucleotide adenylyltransferase activity (GO:0004515) | transferase activity (GO:0016740) | nicotinamide-nucleotide adenylyltransferase activity (GO:0000309) | nucleotide binding (GO:0000166) | catalytic activity (GO:0003824) | nucleotidyltransferase activity (GO:0016779)	pyridine nucleotide biosynthetic process (GO:0019363) | NAD biosynthetic process (GO:0009435) | biosynthetic process (GO:0009058)	Golgi apparatus (GO:0005794) | synapse (GO:0045202) | late endosome (GO:0005770) | trans-Golgi network (GO:0005802)	5.306	4.095	4.137	5.965	3.875	1.719	1.783	0.859
SMCO3	C030030A07Rik | C11H12orf69 | C12H12orf69 | C12orf69 | C1AH12orf69 | C23H12orf69 | C27H12orf69 | C3H12orf69 | C5H12orf69 | C9H12orf69 | CB4H12orf69	ENSOARG00000020256	101107180	3:199939709-199940386:+1	protein-coding	single-pass membrane protein with coiled-coil domains 3	protein binding (GO:0005515)	unknown	unknown	5.965	1.433	0.778	3.293	4.192	2.678	1.788	0.299
CASZ1	2410019P08Rik | AV096627 | BC040081 | CAS11 | CST | Cst | D4Ertd432e | RGD1563533 | SRG | ZNF693 | castor | cst | csta | cstb | dJ734G22.1 | sb:eu580 | srg | wu:fk85f10 | znf693	ENSOARG00000004576	.	12:41072910-41099199:+1	protein-coding	castor zinc finger 1	metal ion binding (GO:0046872)	unknown	cytoplasm (GO:0005737) | nucleoplasm (GO:0005654) | intracellular membrane-bounded organelle (GO:0043231)	0.153	0.205	1.03	3.991	4.146	5.963	4.527	4.65
PNPLA7	BC027342 | C9orf111 | E430013P11Rik | NTE-R1 | NTEL1 | Nre | Nte-related | Ntel | Ntel1 | ntel1	ENSOARG00000000920	.	3:446617-523620:+1	protein-coding	patatin like phospholipase domain containing 7	lysophospholipase activity (GO:0004622)	metabolic process (GO:0008152) | lipid metabolic process (GO:0006629)	endoplasmic reticulum (GO:0005783)	3.958	4.38	5.96	1.983	2.263	1.633	2.736	5.717
ENSOARG00000009102	.	ENSOARG00000009102	.	12:5862114-5862695:+1	protein-coding	Uncharacterized protein	unknown	unknown	unknown	2.879	3.215	3.003	2.808	2.677	3.635	3.01	5.959
SLC12A6	9530023I19Rik | ACCPN | KCC3 | KCC3A | KCC3B | Kcc3 | SLC12A7 | accpn | gaxp | kcc | kcc3 | kcc3a | kcc3b	ENSOARG00000019890	101122361	7:25288802-25376206:+1	protein-coding	solute carrier family 12 member 6	transporter activity (GO:0005215) | potassium:chloride symporter activity (GO:0015379) | cation:chloride symporter activity (GO:0015377)	cellular hypotonic salinity response (GO:0071477) | transport (GO:0006810) | ion transport (GO:0006811) | transmembrane transport (GO:0055085) | chloride transmembrane transport (GO:1902476)	integral component of membrane (GO:0016021) | membrane (GO:0016020) | integral component of plasma membrane (GO:0005887)	5.741	5.787	5.957	2.73	2.52	3.97	2.093	3.311
FRRS1	AI131732 | SDFR2 | SDR2 | Sdfr2	ENSOARG00000017700	101111238	1:76293287-76332605:-1	protein-coding	ferric chelate reductase 1	unknown	oxidation-reduction process (GO:0055114)	integral component of membrane (GO:0016021) | membrane (GO:0016020)	0.109	0.076	0.882	2.528	4.056	5.954	1.776	0.911
RASAL2	6530401P13 | A330066M24Rik | NGAP | fc75a03 | si:ch211-198i20.2 | wu:fc75a03	ENSOARG00000015973	.	12:57720545-57969455:+1	protein-coding	RAS protein activator like 2	protein binding (GO:0005515) | GTPase activator activity (GO:0005096)	signal transduction (GO:0007165) | positive regulation of GTPase activity (GO:0043547) | regulation of GTPase activity (GO:0043087)	unknown	1.588	3.242	3.503	3.399	3.606	5.948	2.302	2.336
ITGAL	(p180) | CD11A | CD11a | Cd11a | LFA-1 | LFA-1A | LFA1A | Ly-15 | Ly-21 | cd11a | lfa-1 | lfa1a	ENSOARG00000006423	641296	24:26679858-26721693:+1	protein-coding	integrin alpha-L precursor	cell adhesion molecule binding (GO:0050839) | protein binding (GO:0005515) | ICAM-3 receptor activity (GO:0030369)	T cell activation via T cell receptor contact with antigen bound to MHC molecule on antigen presenting cell (GO:0002291) | heterophilic cell-cell adhesion via plasma membrane cell adhesion molecules (GO:0007157) | cell adhesion (GO:0007155) | receptor clustering (GO:0043113) | leukocyte cell-cell adhesion (GO:0007159) | integrin-mediated signaling pathway (GO:0007229) | cell-matrix adhesion (GO:0007160)	integral component of membrane (GO:0016021) | cell surface (GO:0009986) | membrane (GO:0016020) | integrin complex (GO:0008305) | integrin alphaL-beta2 complex (GO:0034687) | extracellular exosome (GO:0070062)	2.103	3.381	5.947	1.305	1.522	3.28	1.87	1.263
EZH2 (assigned to ENSOARG00000018856)	.	ENSOARG00000018856	.	4:111382090-111409035:-1	protein-coding	enhancer of zeste 2 polycomb repressive complex 2 subunit	chromatin binding (GO:0003682) | histone-lysine N-methyltransferase activity (GO:0018024)	unknown	unknown	3.054	5.946	4.641	2.127	2.202	2.036	1.588	1.737
ACBD5	1300014E15Rik	ENSOARG00000015972	101119491	13:16797736-16822056:-1	protein-coding	acyl-CoA binding domain containing 5	fatty-acyl-CoA binding (GO:0000062)	pexophagy (GO:0030242)	nucleus (GO:0005634) | membrane (GO:0016020) | peroxisome (GO:0005777) | nucleoplasm (GO:0005654) | intracellular membrane-bounded organelle (GO:0043231)	5.934	5.775	5.79	3.839	3.948	5.426	3.326	4.259
ICE2	ANXA2 | B230343B06Rik | BRCC1 | CG10825 | Dmel\CG10825 | NARG2 | Narg2 | narg2	ENSOARG00000020819	101113762	7:46746797-46810088:+1	protein-coding	interactor of little elongation complex ELL subunit 2	protein binding (GO:0005515)	snRNA transcription from RNA polymerase II promoter (GO:0042795) | positive regulation of transcription from RNA polymerase III promoter (GO:0045945) | snRNA transcription from RNA polymerase III promoter (GO:0042796)	transcription elongation factor complex (GO:0008023) | nucleus (GO:0005634) | histone locus body (GO:0035363) | Cajal body (GO:0015030) | transcriptionally active chromatin (GO:0035327)	4.926	5.303	5.933	3.668	4.18	5.558	3	3.17
CCDC68	BC046343 | RGD1561424 | SE57-1	ENSOARG00000004990	101120290	23:54471158-54516107:-1	protein-coding	coiled-coil domain containing 68	protein binding (GO:0005515)	unknown	unknown	5.931	5.815	5.706	1.536	1.581	2.863	1.673	2.302
ENSOARG00000002970	.	ENSOARG00000002970	101105316	JH922646.1:7794-11347:+1	protein-coding	Uncharacterized protein	serine-type endopeptidase activity (GO:0004252)	proteolysis (GO:0006508)	unknown	2.808	3.498	5.742	3.358	3.55	5.929	4.882	5.258
ZNF829	.	ENSOARG00000005363	101107381	14:46345293-46355897:+1	protein-coding	zinc finger protein 829	nucleic acid binding (GO:0003676) | metal ion binding (GO:0046872)	regulation of transcription, DNA-templated (GO:0006355)	intracellular (GO:0005622)	5.584	5.553	5.929	3.042	3.24	3.466	2.676	2.281
MTR	AI894170 | D830038K18Rik | DDBDRAFT_0186149 | DDBDRAFT_0230138 | DDB_0186149 | DDB_0230138 | ECK3149 | HMAG | JW3130 | MS | Pm-N | cb830 | cblG | gorA | methioninesynthase | mt | neu | neuA | neuR | neuT | pmn	ENSOARG00000003750	101116797	25:9453829-9573430:+1	protein-coding	5-methyltetrahydrofolate-homocysteine methyltransferase	protein binding (GO:0005515) | methionine synthase activity (GO:0008705) | metal ion binding (GO:0046872) | S-adenosylmethionine-homocysteine S-methyltransferase activity (GO:0008898) | zinc ion binding (GO:0008270) | cobalamin binding (GO:0031419)	methionine biosynthetic process (GO:0009086) | methylation (GO:0032259) | pteridine-containing compound metabolic process (GO:0042558) | cobalamin metabolic process (GO:0009235) | cellular metabolic process (GO:0044237)	intracellular (GO:0005622) | cytoplasm (GO:0005737)	5.928	3.93	4.098	1.334	1.789	2.217	1.136	4.647
TTC12	E330017O07Rik | TPARM	ENSOARG00000017307	101109209	15:23317139-23366864:+1	protein-coding	tetratricopeptide repeat domain 12	protein binding (GO:0005515) | binding (GO:0005488)	unknown	centrosome (GO:0005813)	2.718	2.259	3.273	5.062	5.398	2.935	5.926	0.291
RALGAPB	9330195P16 | AI507211 | B230339M05Rik | C10H20orf74 | KIAA1219 | RGD1306861 | RalGAPbeta | mKIAA1219 | p170	ENSOARG00000018960	101104846	13:66983273-67058489:+1	protein-coding	Ral GTPase activating protein non-catalytic beta subunit	GTPase activator activity (GO:0005096) | protein heterodimerization activity (GO:0046982)	positive regulation of GTPase activity (GO:0043547) | regulation of small GTPase mediated signal transduction (GO:0051056)	unknown	2.88	3.403	2.931	2.184	2.205	5.924	1.87	5.077
SHQ1	2810403P18Rik | GRIM-1 | Grim-1 | RGD1310610 | Shq1p | zgc:158255	ENSOARG00000009547	101114143	19:28850201-28949267:+1	protein-coding	SHQ1, H/ACA ribonucleoprotein assembly factor	protein binding (GO:0005515)	positive regulation of apoptotic process (GO:0043065) | negative regulation of rRNA processing (GO:2000233) | ribonucleoprotein complex assembly (GO:0022618) | positive regulation of telomerase RNA localization to Cajal body (GO:1904874)	cytoplasm (GO:0005737) | nucleoplasm (GO:0005654)	4.582	5.921	5.406	3.088	3.627	3.061	2.389	2.625
SMCR8	2310076G09Rik | AI642055 | D030073L15Rik | RGD1564621	ENSOARG00000018608	101120176	11:33893221-33898430:-1	protein-coding	Smith-Magenis syndrome chromosome region, candidate 8	unknown	unknown	nucleoplasm (GO:0005654)	3.933	4.466	4.893	4.006	3.97	5.921	2.88	4.955
PRX	CMT4F | L-Periaxin | ahnak | xprx	ENSOARG00000006630	105602070	14:48887438-48891838:-1	protein-coding	periaxin	protein binding (GO:0005515)	unknown	nucleus (GO:0005634) | cytoplasm (GO:0005737)	4.617	5.919	4.269	2.215	2.04	1.284	1.572	2.484
ENSOARG00000007762	.	ENSOARG00000007762	101120236	6:77503848-77505236:-1	protein-coding	.	GTPase activity (GO:0003924) | translation elongation factor activity (GO:0003746) | nucleotide binding (GO:0000166) | GTP binding (GO:0005525)	translational elongation (GO:0006414)	cytoplasm (GO:0005737)	5.918	3.73	3.272	0.824	1.145	0.192	0.605	0.349
RCC1	4931417M11Rik | AI326872 | BJ1 | Bj1 | CG10480 | CG18640 (Bj1) | CHC1 | Chc1 | Dmel\CG10480 | GB16393 | RCC1 | RCC1-I | RanGEF | SNHG3-RCC1 | chc1 | dRCC1 | inxs | sdt | wu:fj77f08 | xrcc1 | zgc:65796 | zgc:77114	ENSOARG00000002939	101102961	2:237759741-237767051:-1	protein-coding	regulator of chromosome condensation 1	chromatin binding (GO:0003682) | protein binding (GO:0005515) | histone binding (GO:0042393) | nucleosomal DNA binding (GO:0031492) | Ran guanyl-nucleotide exchange factor activity (GO:0005087)	spindle assembly (GO:0051225) | mitotic spindle organization (GO:0007052) | G1/S transition of mitotic cell cycle (GO:0000082) | regulation of mitotic nuclear division (GO:0007088) | chromosome segregation (GO:0007059)	condensed nuclear chromosome (GO:0000794) | nucleus (GO:0005634) | nuclear chromatin (GO:0000790) | cytoplasm (GO:0005737) | nucleoplasm (GO:0005654) | nuclear membrane (GO:0031965)	4.732	5.752	5.038	2.223	2.076	2.349	2.094	5.918
CDKN3	2410006H10Rik | CDI1 | CIP2 | KAP | KAP1	ENSOARG00000021070	101116234	7:63860640-63877741:+1	protein-coding	cyclin dependent kinase inhibitor 3	protein binding (GO:0005515) | protein serine/threonine phosphatase activity (GO:0004722) | phosphatase activity (GO:0016791) | phosphoprotein phosphatase activity (GO:0004721) | protein tyrosine/serine/threonine phosphatase activity (GO:0008138) | protein tyrosine phosphatase activity (GO:0004725)	cell cycle arrest (GO:0007050) | protein dephosphorylation (GO:0006470) | dephosphorylation (GO:0016311) | peptidyl-tyrosine dephosphorylation (GO:0035335)	cytoplasm (GO:0005737) | perinuclear region of cytoplasm (GO:0048471)	3.079	5.917	3.846	1.027	1.287	1.636	0.899	2.586
NUSAP1	2610201A12Rik | AI481307 | ANKT | AW547774 | BB165529 | BM037 | LNP | NUSAP | NuSAP | PRO0310p1 | Q0310 | SAPL | YF-9 | ankt | bm037 | fb76a01 | fi37a11 | lnp | nusap | pro0310p1 | q0310 | sapl | sb:cb490 | wu:fb76a01 | wu:fi37a11	ENSOARG00000020348	101112734	7:33808214-33840694:+1	protein-coding	nucleolar and spindle associated protein 1	protein binding (GO:0005515) | microtubule binding (GO:0008017) | poly(A) RNA binding (GO:0044822)	establishment of mitotic spindle localization (GO:0040001) | mitotic cytokinesis (GO:0000281) | mitotic sister chromatid segregation (GO:0000070) | positive regulation of mitotic nuclear division (GO:0045840) | mitotic chromosome condensation (GO:0007076) | microtubule cytoskeleton organization (GO:0000226)	spindle (GO:0005819) | nucleus (GO:0005634) | spindle microtubule (GO:0005876) | cytoplasm (GO:0005737) | nucleolus (GO:0005730) | microtubule (GO:0005874)	3.644	4.953	4.633	4.835	4.911	5.916	4.018	5.836
FRS2	4732458E18 | C330018A15Rik | FAR1-related sequence 2 | FRS2A | FRS2alpha | Frs2alpha | SNT | SNT-1 | SNT1 | T32F6.23 | T32F6_23 | XSNT | frs2a | frs2alpha | snt | snt-1 | snt1 | xfrs2 | xsrf2	ENSOARG00000020339	101102468	3:149939391-149951546:-1	protein-coding	fibroblast growth factor receptor substrate 2	protein binding (GO:0005515) | insulin receptor binding (GO:0005158) | neurotrophin TRKA receptor binding (GO:0005168) | transmembrane receptor protein tyrosine kinase adaptor activity (GO:0005068) | fibroblast growth factor receptor binding (GO:0005104)	lens development in camera-type eye (GO:0002088) | regulation of ERK1 and ERK2 cascade (GO:0070372) | anterior/posterior axis specification, embryo (GO:0008595) | fibroblast growth factor receptor signaling pathway (GO:0008543) | lens fiber cell development (GO:0070307) | optic placode formation involved in camera-type eye formation (GO:0046619) | regulation of epithelial cell proliferation (GO:0050678) | neuroblast proliferation (GO:0007405) | transmembrane receptor protein tyrosine kinase signaling pathway (GO:0007169) | organ induction (GO:0001759) | gastrulation with mouth forming second (GO:0001702) | forebrain development (GO:0030900) | regulation of apoptotic process (GO:0042981) | prostate epithelial cord arborization involved in prostate glandular acinus morphogenesis (GO:0060527) | ventricular septum development (GO:0003281) | activation of MAPK activity (GO:0000187)	cytoplasm (GO:0005737) | plasma membrane (GO:0005886) | cell-cell junction (GO:0005911)	5.772	5.915	5.714	2.232	2.484	3.32	1.628	3.013
STXBP2	C79054 | FHL5 | Hunc18b | MUNC-18-2 | MUNC18-2 | Munc-18-2 | Munc-18b | Munc18-2 | Munc18b | STXBP1 | Sxtbp2 | Sxtp2 | UNC18-2 | UNC18B | Unc-18B | Unc18-2 | Unc18b | muSec1 | pp10122 | stxbp1 | zgc:85807	ENSOARG00000002236	.	5:14155102-14167200:+1	protein-coding	syntaxin binding protein 2	protein binding (GO:0005515) | syntaxin-1 binding (GO:0017075) | syntaxin-3 binding (GO:0030348)	exocytosis (GO:0006887) | leukocyte mediated cytotoxicity (GO:0001909) | vesicle docking involved in exocytosis (GO:0006904) | neutrophil degranulation (GO:0043312) | vesicle-mediated transport (GO:0016192)	plasma membrane (GO:0005886) | zymogen granule membrane (GO:0042589) | extracellular exosome (GO:0070062) | cytosol (GO:0005829) | azurophil granule (GO:0042582) | SNARE complex (GO:0031201) | apical plasma membrane (GO:0016324) | tertiary granule (GO:0070820) | cytolytic granule (GO:0044194) | specific granule (GO:0042581)	4.999	5.324	4.804	2.101	1.826	5.914	1.432	4.443
SYTL3	A430092N21 | RGD1561992 | SLP3 | Slp3 | Slp3-a | Slp3-b | exophilin-6 | mFLJ00307 | si:ch211-142e24.1 | slp3	ENSOARG00000004424	101109544	8:81713928-81795338:+1	protein-coding	synaptotagmin like 3	Rab GTPase binding (GO:0017137) | protein binding (GO:0005515) | neurexin family protein binding (GO:0042043) | phospholipid binding (GO:0005543) | calcium-dependent phospholipid binding (GO:0005544) | zinc ion binding (GO:0008270)	exocytosis (GO:0006887) | intracellular protein transport (GO:0006886)	intracellular (GO:0005622) | cell (GO:0005623) | extrinsic component of plasma membrane (GO:0019897) | membrane (GO:0016020)	4.209	4.172	5.914	3.54	1.951	3.502	1.57	0.657
LRRC30 (assigned to ENSOARG00000003939)	.	ENSOARG00000003939	.	23:40464436-40464966:+1	protein-coding	leucine rich repeat containing 30	protein binding (GO:0005515)	unknown	unknown	0	0	0	0.912	0.822	0.061	0.318	5.913
AFF1	9630032B01Rik | AF4 | AW319193 | Af4 | MLLT2 | Mllt2 | Mllt2h | PBM1 | Rob	ENSOARG00000004522	.	6:101566123-101663140:+1	protein-coding	AF4/FMR2 family member 1	protein binding (GO:0005515)	unknown	transcription elongation factor complex (GO:0008023)	3.747	4.651	4.354	1.723	2.041	3.995	1.823	5.912
TMEM69	A630048M13Rik | C1orf154 | TMM69 | zgc:194288 | zgc:194295	ENSOARG00000002030	.	1:20087510-20093540:+1	protein-coding	transmembrane protein 69	unknown	unknown	unknown	5.296	5.906	5.912	5.027	5.662	5.035	5.398	3.886
TLCD1	zgc:101692	ENSOARG00000003633	.	11:19774814-19776010:-1	protein-coding	TLC domain containing 1	unknown	unknown	integral component of membrane (GO:0016021) | membrane (GO:0016020)	2.633	2.034	2.023	2.625	2.464	5.909	3.916	3.27
FAM161A	4930430E16Rik | FAM161Afl | FAM161Ash | RGD1304999 | RP28	ENSOARG00000020170	101117915	3:46163522-46190334:+1	protein-coding	family with sequence similarity 161 member A	protein binding (GO:0005515)	cilium assembly (GO:0042384)	centrosome (GO:0005813) | ciliary basal body (GO:0036064) | photoreceptor connecting cilium (GO:0032391)	5.385	5.907	5.066	2.854	3.069	2.718	2.066	2.059
ZZEF1	8430405D05Rik | BC051585 | C130099L13Rik | C85424 | NSPA | ZZZ4 | mKIAA0399 | si:dkey-7b17.3	ENSOARG00000018345	101111468	11:24228008-24318775:-1	protein-coding	zinc finger ZZ-type and EF-hand domain containing 1	calcium ion binding (GO:0005509) | zinc ion binding (GO:0008270)	unknown	unknown	3.345	3.833	3.694	2.236	2.383	4.899	2.435	5.905
ENSOARG00000002495	.	ENSOARG00000002495	105603910	20:49694600-49757377:+1	protein-coding	.	ATP binding (GO:0005524) | protein tyrosine kinase activity (GO:0004713) | transferase activity, transferring phosphorus-containing groups (GO:0016772) | transferase activity (GO:0016740) | protein kinase activity (GO:0004672) | kinase activity (GO:0016301) | protein serine/threonine kinase activity (GO:0004674) | nucleotide binding (GO:0000166)	protein phosphorylation (GO:0006468) | phosphorylation (GO:0016310)	extracellular exosome (GO:0070062)	0.12	0.043	0.228	0.722	0.43	0.527	1.458	5.899
MOCS3	1700020H17Rik | DDBDRAFT_0189692 | DDBDRAFT_0267172 | DDB_0189692 | DDB_0267172 | UBA4 | Uba4 | uba4 | zgc:55696	ENSOARG00000014079	101123226	13:78400964-78402722:+1	protein-coding	molybdenum cofactor synthesis 3	protein binding (GO:0005515) | nucleotide binding (GO:0000166) | catalytic activity (GO:0003824) | thiosulfate sulfurtransferase activity (GO:0004792) | ATP binding (GO:0005524) | small protein activating enzyme activity (GO:0008641) | transferase activity (GO:0016740) | sulfurtransferase activity (GO:0016783) | metal ion binding (GO:0046872) | URM1 activating enzyme activity (GO:0042292) | nucleotidyltransferase activity (GO:0016779)	metabolic process (GO:0008152) | Mo-molybdopterin cofactor biosynthetic process (GO:0006777) | tRNA thio-modification (GO:0034227) | tRNA processing (GO:0008033) | tRNA wobble position uridine thiolation (GO:0002143) | enzyme active site formation via cysteine modification to L-cysteine persulfide (GO:0018192) | tRNA wobble uridine modification (GO:0002098)	cytosol (GO:0005829) | cytoplasm (GO:0005737)	3.819	5.896	4.617	2.567	3.035	3.386	2.567	2.988
PTX3	AI607804 | PPTX | PTX-3 | TNFAIP5 | TSG-14	ENSOARG00000002754	100034672	1:228227639-228233020:-1	protein-coding	pentraxin 3	(1->3)-beta-D-glucan binding (GO:0001872) | complement component C1q binding (GO:0001849) | virion binding (GO:0046790)	negative regulation of exo-alpha-sialidase activity (GO:1903016) | positive regulation of nitric oxide biosynthetic process (GO:0045429) | negative regulation by host of viral exo-alpha-sialidase activity (GO:0044869) | negative regulation of glycoprotein metabolic process (GO:1903019) | positive regulation of phagocytosis (GO:0050766) | negative regulation of viral entry into host cell (GO:0046597) | innate immune response (GO:0045087) | opsonization (GO:0008228) | response to yeast (GO:0001878) | negative regulation by host of viral glycoprotein metabolic process (GO:0044871)	extracellular space (GO:0005615)	5.892	3.397	2.71	0.385	0.161	0.21	0.483	0.662
SLC6A6	AA589629 | C80501 | TAUT | Taut | sc6a6	ENSOARG00000000248	.	19:57634590-57680153:-1	protein-coding	solute carrier family 6 member 6	symporter activity (GO:0015293) | neurotransmitter:sodium symporter activity (GO:0005328) | taurine transmembrane transporter activity (GO:0005368) | taurine:sodium symporter activity (GO:0005369)	neurotransmitter transport (GO:0006836) | taurine transport (GO:0015734) | organic acid transmembrane transport (GO:1903825) | transport (GO:0006810) | transmembrane transport (GO:0055085)	integral component of membrane (GO:0016021) | membrane (GO:0016020) | integral component of plasma membrane (GO:0005887)	5.018	3.323	3.795	2.98	3.611	5.892	5.566	2.756
KIAA0556	JBTS26	ENSOARG00000000439	101120464	24:25089816-25321497:+1	protein-coding	KIAA0556	unknown	unknown	nucleus (GO:0005634) | extracellular space (GO:0005615) | plasma membrane (GO:0005886) | nucleoplasm (GO:0005654)	5.241	5.888	5.86	1.467	1.7	1.64	1.181	0.727
GDF11	BMP-11 | BMP11 | Bmp11	ENSOARG00000011231	101104900	3:163428386-163435878:-1	protein-coding	growth differentiation factor 11	protein binding (GO:0005515) | growth factor activity (GO:0008083)	organ morphogenesis (GO:0009887) | negative regulation of cell differentiation (GO:0045596) | growth (GO:0040007) | spinal cord anterior/posterior patterning (GO:0021512) | camera-type eye morphogenesis (GO:0048593) | ureteric bud development (GO:0001657) | skeletal system development (GO:0001501) | cell maturation (GO:0048469) | pancreas development (GO:0031016) | negative regulation of cell proliferation (GO:0008285) | anterior/posterior pattern specification (GO:0009952) | metanephros development (GO:0001656) | palate development (GO:0060021)	protein complex (GO:0043234) | extracellular space (GO:0005615) | nucleoplasm (GO:0005654) | intracellular membrane-bounded organelle (GO:0043231) | extracellular region (GO:0005576)	5.496	5.885	5.034	0.645	1.181	0.522	0.512	1.233
TEX30	1700029F09Rik | 3110030D08Rik | C12H13orf27 | C13orf27 | C1H13ORF27 | C22H13orf27 | RGD1309095 | c13orf27 | si:dkey-193n17.4 | si:dkey-22a1.2	ENSOARG00000005166	101113769	10:78359142-78362331:-1	protein-coding	testis expressed 30	hydrolase activity (GO:0016787)	unknown	unknown	4.732	5.406	5.884	1.578	2.111	0.902	1.427	1.12
ZBTB24	BC055367 | BIF1 | Bif1 | Bif1a | Bsg1 | ICF2 | PATZ2 | ZNF450 | zfp450 | zgc:194556	ENSOARG00000010329	101113501	8:27795216-27803455:+1	protein-coding	zinc finger and BTB domain containing 24	nucleic acid binding (GO:0003676) | protein binding (GO:0005515) | metal ion binding (GO:0046872) | DNA binding (GO:0003677)	hematopoietic progenitor cell differentiation (GO:0002244)	unknown	5.086	5.249	5.884	2.764	3.269	3.275	1.727	3.303
RREB1	1110037N09Rik | AA414966 | B930013M22Rik | FINB | HNT | LZ321 | RREB-1 | Zep-1 | finb | lz321 | rreb-1 | zep-1	ENSOARG00000018168	.	20:47013295-47071943:-1	protein-coding	ras responsive element binding protein 1	nucleic acid binding (GO:0003676) | metal ion binding (GO:0046872) | RNA polymerase II core promoter sequence-specific DNA binding (GO:0000979) | transcription factor activity, sequence-specific DNA binding (GO:0003700)	negative regulation of transcription from RNA polymerase II promoter (GO:0000122) | positive regulation of lamellipodium morphogenesis (GO:2000394) | positive regulation of epithelial cell migration (GO:0010634) | positive regulation of wound healing, spreading of epidermal cells (GO:1903691) | positive regulation of substrate adhesion-dependent cell spreading (GO:1900026) | positive regulation of mammary gland epithelial cell proliferation (GO:0033601) | negative regulation of transcription, DNA-templated (GO:0045892)	nucleus (GO:0005634) | cytoplasm (GO:0005737) | nucleolus (GO:0005730) | nucleoplasm (GO:0005654) | extracellular exosome (GO:0070062)	4.549	5.88	5.602	3.671	3.798	5.368	2.908	4.369
ABCA1	ABC-1 | ABC1 | ATP-binding cassette A1 | Abc1 | Arabidopsis thaliana ATP-binding cassette A1 | AtABCA1 | CERP | DDBDRAFT_0184187 | DDBDRAFT_0191222 | DDB_0184187 | DDB_0191222 | HDLDT1 | TGD | abc-1 | abc1 | cerp | hdldt1 | tgd	ENSOARG00000007344	101119015	2:18039778-18168466:+1	protein-coding	ATP binding cassette subfamily A member 1	syntaxin binding (GO:0019905) | protein binding (GO:0005515) | anion transmembrane transporter activity (GO:0008509) | transporter activity (GO:0005215) | receptor binding (GO:0005102) | apolipoprotein binding (GO:0034185) | nucleotide binding (GO:0000166) | phospholipid transporter activity (GO:0005548) | ATP binding (GO:0005524) | apolipoprotein A-I binding (GO:0034186) | apolipoprotein A-I receptor activity (GO:0034188) | ATPase activity (GO:0016887) | ATPase binding (GO:0051117) | cholesterol transporter activity (GO:0017127) | small GTPase binding (GO:0031267)	cholesterol metabolic process (GO:0008203) | high-density lipoprotein particle assembly (GO:0034380) | reverse cholesterol transport (GO:0043691) | interleukin-1 beta secretion (GO:0050702) | phospholipid efflux (GO:0033700) | response to laminar fluid shear stress (GO:0034616) | lipoprotein metabolic process (GO:0042157) | phagocytosis, engulfment (GO:0006911) | cellular response to retinoic acid (GO:0071300) | platelet dense granule organization (GO:0060155) | lysosome organization (GO:0007040) | phospholipid translocation (GO:0045332) | endosomal transport (GO:0016197) | phospholipid homeostasis (GO:0055091) | protein lipidation (GO:0006497) | transport (GO:0006810) | regulation of Cdc42 protein signal transduction (GO:0032489) | lipoprotein biosynthetic process (GO:0042158) | positive regulation of cAMP biosynthetic process (GO:0030819) | cholesterol homeostasis (GO:0042632) | cellular response to lipopolysaccharide (GO:0071222) | response to low-density lipoprotein particle (GO:0055098) | positive regulation of cholesterol efflux (GO:0010875) | G-protein coupled receptor signaling pathway (GO:0007186) | cholesterol efflux (GO:0033344) | peptide secretion (GO:0002790) | intracellular cholesterol transport (GO:0032367)	endocytic vesicle (GO:0030139) | integral component of membrane (GO:0016021) | Golgi apparatus (GO:0005794) | phagocytic vesicle (GO:0045335) | plasma membrane (GO:0005886) | intracellular membrane-bounded organelle (GO:0043231) | external side of plasma membrane (GO:0009897) | membrane raft (GO:0045121) | perinuclear region of cytoplasm (GO:0048471) | integral component of plasma membrane (GO:0005887)	2.946	2.55	3.169	0.928	1.223	3.123	1.14	5.879
CBLB	AI429560 | AI851073 | CBL | Cas-Br-M | Cbl-b | Nbla00127 | RNF56 | dZ25N23.1 | rnf56 | si:busm1-25n23.1 | si:busm1-39l02.2 | si:dz25n23.1 | si:dz39l02.2	ENSOARG00000018775	101114404	1:168715510-168933955:-1	protein-coding	Cbl proto-oncogene B	protein binding (GO:0005515) | phosphotyrosine binding (GO:0001784) | calcium ion binding (GO:0005509) | metal ion binding (GO:0046872) | ubiquitin-protein transferase activity (GO:0004842) | signal transducer activity (GO:0004871) | zinc ion binding (GO:0008270)	protein ubiquitination (GO:0016567) | cell surface receptor signaling pathway (GO:0007166) | regulation of signaling (GO:0023051)	nucleus (GO:0005634) | cytoplasm (GO:0005737) | nucleoplasm (GO:0005654)	5.877	4.446	4.223	1.355	1.653	2.414	1.23	2
ENSOARG00000012932	.	ENSOARG00000012932	.	3:97046791-97048134:+1	protein-coding	Uncharacterized protein	unknown	unknown	unknown	5.178	5.877	4.693	2.521	3.341	4.108	2.067	3.202
TMEM44	1700007N03Rik | 9330161C17Rik | B230220N21 | RGD1563737 | zgc:153362	ENSOARG00000020411	101102868	1:191178229-191221176:+1	protein-coding	transmembrane protein 44	unknown	unknown	unknown	4.406	5.877	2.877	2.596	1.797	1.353	1.685	1.721
SMIM17	Gm16532 | RGD1559613	ENSOARG00000003367	105602018	14:60732311-60738933:-1	protein-coding	small integral membrane protein 17	unknown	unknown	unknown	4.839	5.796	5.874	0.857	0.902	0.303	0.978	0.184
FAM161B	9330169D17 | 9830169C18Rik | C14orf44 | RGD1309058 | c14_5547	ENSOARG00000000796	101105415	7:82240191-82255524:-1	protein-coding	family with sequence similarity 161 member B	unknown	unknown	unknown	4.812	5.131	5.873	3.905	4.837	5.207	3.797	4.262
COMMD7/ENSOARG:09365 (assigned to ENSOARG00000009365)	.	ENSOARG00000009365	101123441	2:111743303-111743905:+1	protein-coding	COMM domain containing 7	unknown	unknown	unknown	3.875	4.192	5.868	2.638	3.627	3.401	2.718	4.332
TICAM1	AW046014 | AW547018 | IIAE6 | MyD88-3 | PRVTIRB | TICAM-1 | TRIF | Trif | trif	ENSOARG00000008707	101111016	5:16922626-16924761:+1	protein-coding	toll like receptor adaptor molecule 1	protein binding (GO:0005515) | protein kinase binding (GO:0019901) | signal transducer activity (GO:0004871)	positive regulation of NF-kappaB transcription factor activity (GO:0051092) | positive regulation of nitric oxide biosynthetic process (GO:0045429) | positive regulation of type I interferon production (GO:0032481) | positive regulation of protein ubiquitination (GO:0031398) | positive regulation of protein binding (GO:0032092) | MyD88-independent toll-like receptor signaling pathway (GO:0002756) | apoptotic signaling pathway (GO:0097190) | lipopolysaccharide-mediated signaling pathway (GO:0031663) | positive regulation of chemokine biosynthetic process (GO:0045080) | positive regulation of B cell activation (GO:0050871) | response to exogenous dsRNA (GO:0043330) | positive regulation of I-kappaB kinase/NF-kappaB signaling (GO:0043123) | regulation of protein homodimerization activity (GO:0043496) | positive regulation of natural killer cell activation (GO:0032816) | defense response to virus (GO:0051607) | response to lipopolysaccharide (GO:0032496) | positive regulation of tumor necrosis factor production (GO:0032760) | positive regulation of B cell proliferation (GO:0030890) | innate immune response (GO:0045087) | macrophage activation involved in immune response (GO:0002281) | positive regulation of interferon-beta biosynthetic process (GO:0045359) | positive regulation of interleukin-6 production (GO:0032755)	ripoptosome (GO:0097342)	4.645	5.375	5.868	2.414	2.794	3.089	1.76	2.312
ENSOARG00000018542	.	ENSOARG00000018542	.	24:36803190-36809011:+1	protein-coding	.	nucleic acid binding (GO:0003676) | transcription factor activity, sequence-specific DNA binding (GO:0003700)	regulation of transcription, DNA-templated (GO:0006355)	intracellular (GO:0005622)	5.241	5.781	5.866	2.003	2.285	2.58	2.369	1.653
P4HA3	D930031A02Rik | si:dkey-260j18.3 | zgc:103728	ENSOARG00000009683	101104856	15:51819063-51859671:-1	protein-coding	prolyl 4-hydroxylase subunit alpha 3	iron ion binding (GO:0005506) | protein binding (GO:0005515) | oxidoreductase activity, acting on paired donors, with incorporation or reduction of molecular oxygen, 2-oxoglutarate as one donor, and incorporation of one atom each of oxygen into both donors (GO:0016706) | L-ascorbic acid binding (GO:0031418) | procollagen-proline 4-dioxygenase activity (GO:0004656) | oxidoreductase activity (GO:0016491) | oxidoreductase activity, acting on paired donors, with incorporation or reduction of molecular oxygen (GO:0016705) | oxidoreductase activity, acting on single donors with incorporation of molecular oxygen, incorporation of two atoms of oxygen (GO:0016702)	peptidyl-proline hydroxylation (GO:0019511) | oxidation-reduction process (GO:0055114)	endoplasmic reticulum (GO:0005783)	5.863	5.713	3.954	4.204	3.937	4.939	1.777	0.71
SKAP1	1700091G21Rik | HEL-S-81p | SCAP1 | SKAP55 | Scap1 | Skap-55 | Skap55 | scap1 | skap55 | zgc:158223	ENSOARG00000007203	.	11:37604886-37911404:+1	protein-coding	src kinase associated phosphoprotein 1	protein binding (GO:0005515) | SH2 domain binding (GO:0042169) | protein kinase binding (GO:0019901) | protein phosphatase binding (GO:0019903)	positive regulation of transcription from RNA polymerase II promoter (GO:0045944) | positive regulation of transcription, DNA-templated (GO:0045893) | T cell receptor signaling pathway (GO:0050852) | protein localization to plasma membrane (GO:0072659) | positive regulation of cell adhesion (GO:0045785)	T cell receptor complex (GO:0042101) | nucleus (GO:0005634) | cytosol (GO:0005829) | cytoplasm (GO:0005737) | plasma membrane (GO:0005886) | cell-cell junction (GO:0005911)	1.397	1.998	4.198	2.565	1.57	5.861	3.526	4.322
APLNR	AGTRL1 | APJ | APJR | Agtrl1 | Apj | HG11 | X-msr | Xangio1 | Xmsr | agtrl1 | angio1 | apj | apjr | hg11 | msr | msr/apj	ENSOARG00000012776	.	15:77678807-77679529:-1	protein-coding	apelin receptor	G-protein coupled receptor activity (GO:0004930) | signal transducer activity (GO:0004871)	G-protein coupled receptor signaling pathway (GO:0007186) | signal transduction (GO:0007165)	integral component of membrane (GO:0016021)	0.021	0.028	0.728	3.229	5.86	4.486	3.601	2.059
ATP10D	9830145H18Rik | ATPVD | D5Buc24e | atpvd | si:dkey-20i10.6	ENSOARG00000015932	101122863	6:66124060-66246212:+1	protein-coding	ATPase phospholipid transporting 10D (putative)	ATP binding (GO:0005524) | protein binding (GO:0005515) | phospholipid-translocating ATPase activity (GO:0004012) | metal ion binding (GO:0046872) | hydrolase activity (GO:0016787) | magnesium ion binding (GO:0000287) | nucleotide binding (GO:0000166)	metabolic process (GO:0008152) | phospholipid transport (GO:0015914) | phospholipid translocation (GO:0045332)	integral component of membrane (GO:0016021) | plasma membrane (GO:0005886) | endoplasmic reticulum (GO:0005783) | membrane (GO:0016020) | nucleoplasm (GO:0005654)	3.762	5.852	3.754	1.934	1.982	2.975	1.233	1.157
ENSOARG00000017684	.	ENSOARG00000017684	.	JH923171.1:4989-5498:-1	protein-coding	Uncharacterized protein	unknown	unknown	unknown	3.99	2.629	5.849	1.17	1.211	0.137	0.487	0.164
RALGPS2	1810020P17Rik | 2210408F11Rik | 4921528G01Rik | 9130014M22Rik | AU043409 | AW046161 | RALGPS1 | dJ595C2.1 | si:ch211-11m18none | zgc:63650	ENSOARG00000016177	101119920	12:58253669-58366453:+1	protein-coding	Ral GEF with PH domain and SH3 binding motif 2	guanyl-nucleotide exchange factor activity (GO:0005085)	regulation of Ral protein signal transduction (GO:0032485) | small GTPase mediated signal transduction (GO:0007264) | positive regulation of GTPase activity (GO:0043547)	intracellular (GO:0005622)	1.303	1.184	1.422	2.426	2.354	5.849	1.186	1.494
SETBP1	C130092E12 | MRD29 | SEB | Seb | mKIAA0437 | si:ch211-198e13.1	ENSOARG00000002282	101108271	23:44574257-44959623:+1	protein-coding	SET binding protein 1	protein binding (GO:0005515) | DNA binding (GO:0003677)	unknown	nucleus (GO:0005634)	5.844	4.191	5.58	1.31	1.931	1.617	1.369	2.686
PRRG1	2010007L08Rik | PRGP1 | RGD1561320 | TMG1 | zgc:103657	ENSOARG00000018910	101122412	X:34507040-34573242:-1	protein-coding	proline rich and Gla domain 1	calcium ion binding (GO:0005509)	unknown	extracellular region (GO:0005576)	5.317	5.843	5.522	2.972	5.284	4.971	3.39	1.601
RIPPLY3	DSCR6 | Dscr6 | XRipply3 | Xdscr6 | dscr6	ENSOARG00000014165	101109856	1:267303777-267312503:+1	protein-coding	ripply transcriptional repressor 3	protein binding (GO:0005515)	negative regulation of transcription from RNA polymerase II promoter (GO:0000122) | pharyngeal system development (GO:0060037) | negative regulation of cell proliferation (GO:0008285) | heart development (GO:0007507)	unknown	4.103	5.843	5.075	0.95	1.171	1.561	0.517	1.134
CEP250	AW490617 | B230210E21Rik | C-NAP1 | CEP2 | CNAP1 | Cep2 | Inmp | RGD1562262	ENSOARG00000012767	101120102	13:64269805-64309680:+1	protein-coding	centrosomal protein 250	protein binding (GO:0005515) | protein kinase binding (GO:0019901) | protein domain specific binding (GO:0019904) | protein C-terminus binding (GO:0008022)	centriole-centriole cohesion (GO:0010457) | nonmotile primary cilium assembly (GO:0035058) | protein localization to organelle (GO:0033365) | regulation of centriole-centriole cohesion (GO:0030997) | mitotic cell cycle (GO:0000278) | protein localization (GO:0008104)	centrosome (GO:0005813) | protein complex (GO:0043234) | centriole (GO:0005814) | extracellular exosome (GO:0070062)	4.38	4.816	5.842	2.135	2.272	2.206	1.941	2.841
USP6NL	AI316785 | RNTRE | TRE2NL | USP6NL-IT1 | mKIAA0019 | si:ch211-198d18.2	ENSOARG00000014189	101108151	13:15285732-15340559:-1	protein-coding	USP6 N-terminal like	Rab GTPase binding (GO:0017137) | GTPase activator activity (GO:0005096)	retrograde transport, plasma membrane to Golgi (GO:0035526) | Golgi organization (GO:0007030) | plasma membrane to endosome transport (GO:0048227) | virion assembly (GO:0019068) | regulation of Golgi organization (GO:1903358)	cytoplasmic vesicle (GO:0031410) | plasma membrane (GO:0005886)	4.452	5.841	5.02	2.155	2.706	2.645	1.377	1.178
CNOT6L	4932442K20Rik | CCR4b | ccr4b | zgc:111987	ENSOARG00000017771	101111369	6:92050806-92161166:-1	protein-coding	CCR4-NOT transcription complex subunit 6 like	protein binding (GO:0005515) | poly(A)-specific ribonuclease activity (GO:0004535)	nuclear-transcribed mRNA catabolic process, deadenylation-dependent decay (GO:0000288) | positive regulation of cytoplasmic mRNA processing body assembly (GO:0010606) | mRNA destabilization (GO:0061157) | positive regulation of cell proliferation (GO:0008284)	nucleus (GO:0005634) | cytoplasm (GO:0005737) | CCR4-NOT complex (GO:0030014)	4.683	5.84	5.247	2.732	3.321	5.78	1.635	5.248
SUPT7L	2610524B01Rik | 6030455L14Rik | RGD1562206 | SPT7L | STAF65 | STAF65(gamma) | STAF65G | SUPT7H | im:6909690 | zgc:113136	ENSOARG00000019410	101120226	3:34552748-34563759:-1	protein-coding	SPT7-like STAGA complex gamma subunit	protein binding (GO:0005515) | transcription coactivator activity (GO:0003713) | histone acetyltransferase activity (GO:0004402)	maintenance of protein location in nucleus (GO:0051457) | histone H3 acetylation (GO:0043966)	nucleus (GO:0005634) | STAGA complex (GO:0030914)	4.946	5.508	5.706	4.721	4.878	5.839	3.321	2.871
ENSOARG00000008904	.	ENSOARG00000008904	101117055	X:2069711-2086268:-1	protein-coding	Uncharacterized protein	nucleic acid binding (GO:0003676) | metal ion binding (GO:0046872)	regulation of transcription, DNA-templated (GO:0006355)	intracellular (GO:0005622)	5.837	5.525	5.555	3.149	3.444	3.667	2.785	3.127
CFAP70	QtsA-14782 | QtsA-18431 | QtsA-18615 | TTC18 | Ttc18 | ttc18	ENSOARG00000007590	101118160	25:29177124-29258239:-1	protein-coding	cilia and flagella associated protein 70	protein binding (GO:0005515)	unknown	extracellular exosome (GO:0070062)	1.385	1.395	2.129	4.867	4.103	3.109	5.833	4
SCUBE1	7330410C13Rik | A630023E24Rik | im:7427863	ENSOARG00000019187	.	3:218014774-218132516:-1	protein-coding	signal peptide, CUB domain and EGF like domain containing 1	identical protein binding (GO:0042802) | protein binding (GO:0005515) | calcium ion binding (GO:0005509) | protein heterodimerization activity (GO:0046982)	protein homooligomerization (GO:0051260)	external side of plasma membrane (GO:0009897) | extracellular space (GO:0005615) | cell surface (GO:0009986) | extrinsic component of plasma membrane (GO:0019897)	3.931	3.928	5.832	0.757	0.319	0.22	1.069	0.051
TACC3	Aint | C86661 | ERIC-1 | ERIC1 | Eric1 | cb500 | eric1 | maskin | masking | sb:cb500 | wu:fd20f10 | xmaskin | zgc:111850	ENSOARG00000015964	.	6:116158205-116166146:-1	protein-coding	transforming acidic coiled-coil containing protein 3	protein binding (GO:0005515)	unknown	unknown	4.149	5.832	4.153	1.169	1.271	1.03	0.952	1.014
ENSOARG00000020076	.	ENSOARG00000020076	101122637	20:30761841-30762221:+1	protein-coding	.	sequence-specific DNA binding (GO:0043565) | DNA binding (GO:0003677) | protein heterodimerization activity (GO:0046982)	unknown	intracellular (GO:0005622) | chromosome (GO:0005694) | nucleus (GO:0005634) | nucleosome (GO:0000786)	2.351	5.831	3.48	1.164	1.268	1.3	2.327	1.018
ENSOARG00000004220	.	ENSOARG00000004220	.	14:42480069-42480618:+1	pseudogene	.	unknown	unknown	unknown	4.52	5.377	5.83	2.668	3.193	5.661	2.751	1.67
ENSOARG00000021002	.	ENSOARG00000021002	101101976	3:204295733-204301675:-1	protein-coding	killer cell lectin-like receptor subfamily D, member 1	unknown	unknown	unknown	1.248	2.903	5.829	2.563	2.366	5.544	4.592	1.422
CYTH4	2510004M07Rik | 5830469K17Rik | AI467541 | CYT4 | DJ63G5.1 | PSCD4 | Pscd4 | RGD1564842 | cytohesin-4 | mFLJ00017	ENSOARG00000019218	101103309	3:180523371-180546927:+1	protein-coding	cytohesin 4	ARF guanyl-nucleotide exchange factor activity (GO:0005086)	positive regulation of GTPase activity (GO:0043547) | regulation of ARF protein signal transduction (GO:0032012)	plasma membrane (GO:0005886)	5.429	5.828	5.388	1.641	1.504	2.342	1.731	1.262
ISPD	2-C-METHYL-D-ERYTHRITOL 4-PHOSPHATE CYTIDYLTRANSFERASE | 4-DIPHOSPHOCYTIDYL-2C-METHYL-D-ERYTHRITOL SYNTHASE | 4930579E17Rik | A458_08365 | ATMEPCT | AV040780 | BA0084 | BB253_4598 | BPP5_3330 | Cgl2660 | ECK2742 | JW2717 | LA1048 | MCT | MDDGA7 | MDDGC7 | Nip | PFLU1293 | PFL_1198 | PSF113_1155 | PSPTO1556 | PST_1559 | Pmen_3031 | Pro0453 | SCD8A.06 | T8K22.20 | T8K22_20 | VF2073 | hCG_1745121 | sb:eu371 | ygbP | zgc:154151	ENSOARG00000008410	.	4:24627906-25005090:-1	protein-coding	isoprenoid synthase domain containing	2-C-methyl-D-erythritol 4-phosphate cytidylyltransferase activity (GO:0050518) | catalytic activity (GO:0003824)	protein O-linked mannosylation (GO:0035269) | axon guidance (GO:0007411) | isoprenoid biosynthetic process (GO:0008299) | protein glycosylation (GO:0006486)	unknown	5.825	5.562	5.606	3.695	3.761	2.894	2.491	2.312
ENSOARG00000020099	.	ENSOARG00000020099	.	JH924806.1:21-752:-1	protein-coding	Uncharacterized protein	binding (GO:0005488)	transport (GO:0006810) | protein transport (GO:0015031) | intracellular protein transport (GO:0006886) | vesicle-mediated transport (GO:0016192)	membrane coat (GO:0030117) | membrane (GO:0016020)	4.846	5.824	4.392	1.975	2.071	2.932	1.632	2.37
DYX1C1	1700010I24Rik | CILD25 | DNAAF4 | DYX1 | DYXC1 | Dnaaf4 | EKN1 | Edem2 | Ekn1 | RD | b2b811.1Clo | b2b811Clo | zgc:77853	ENSOARG00000020899	101122030	7:51840536-51909384:+1	protein-coding	dyslexia susceptibility 1 candidate 1	estrogen receptor binding (GO:0030331) | protein binding (GO:0005515)	regulation of intracellular estrogen receptor signaling pathway (GO:0033146) | regulation of proteasomal protein catabolic process (GO:0061136) | outer dynein arm assembly (GO:0036158) | cilium movement (GO:0003341) | determination of left/right symmetry (GO:0007368) | inner dynein arm assembly (GO:0036159)	nucleus (GO:0005634) | cytoplasm (GO:0005737) | plasma membrane (GO:0005886)	4.147	5.82	5.228	1.697	2.334	1.126	1.357	0.908
ENSOARG00000013717	.	ENSOARG00000013717	.	14:55362680-55366146:+1	protein-coding	.	nucleic acid binding (GO:0003676) | metal ion binding (GO:0046872)	regulation of transcription, DNA-templated (GO:0006355)	intracellular (GO:0005622)	4.736	5.819	4.267	1.439	1.81	1.936	0.866	1.358
PRIMA1	B230212M13Rik | BB120497 | PRIMA | PRiMA | Prima1l	ENSOARG00000014031	.	18:57258545-57316454:-1	protein-coding	proline rich membrane anchor 1	protein anchor (GO:0043495) | enzyme binding (GO:0019899)	unknown	intrinsic component of plasma membrane (GO:0031226)	5.819	2.613	3.771	0.847	1.881	0.335	0.607	0.177
RHOBTB2	DBC2 | Dbc2 | E130206H14Rik | NOVOCAN | RHOBTB1 | dbc2 | mKIAA0717	ENSOARG00000010174	.	2:42372899-42384807:-1	protein-coding	Rho related BTB domain containing 2	protein binding (GO:0005515) | nucleotide binding (GO:0000166) | GTP binding (GO:0005525)	small GTPase mediated signal transduction (GO:0007264) | signal transduction (GO:0007165) | protein transport (GO:0015031)	intracellular (GO:0005622) | membrane (GO:0016020)	4.365	5.814	5.545	5.565	4.873	4.054	3.968	3.351
NOL6	AA410091 | DDBDRAFT_0183891 | DDBDRAFT_0237569 | DDB_0183891 | DDB_0237569 | NRAP | Nrap | UTP22 | bA311H10.1 | nrap | utp22 | wu:fi43b02	ENSOARG00000009424	101103292	2:37482776-37493710:+1	protein-coding	nucleolar protein 6	poly(A) RNA binding (GO:0044822)	unknown	condensed nuclear chromosome (GO:0000794) | nucleus (GO:0005634) | nucleolus (GO:0005730) | mitochondrion (GO:0005739)	4.434	5.813	4.831	2.003	2.313	2.65	1.697	2.245
GPR83	AW045253 | GIR | GPR72 | GPR83-1 | Gir | Gpr72 | RP105 | RP39 | RP82	ENSOARG00000001994	101118815	15:928171-945834:-1	protein-coding	G protein-coupled receptor 83	G-protein coupled receptor activity (GO:0004930) | neuropeptide Y receptor activity (GO:0004983) | signal transducer activity (GO:0004871)	neuropeptide signaling pathway (GO:0007218) | G-protein coupled receptor signaling pathway (GO:0007186) | signal transduction (GO:0007165) | response to glucocorticoid (GO:0051384)	integral component of membrane (GO:0016021) | nonmotile primary cilium (GO:0031513)	2.726	3.237	5.81	0.676	1.236	0.632	0.535	0.582
XRCC3	ARABIDOPSIS THALIANA HOMOLOG OF X-RAY REPAIR CROSS COMPLEMENTING 3 (XRCC3) | ATXRCC3 | CMM6 | DDBDRAFT_0185591 | DDBDRAFT_0232275 | DDB_0185591 | DDB_0232275 | MUA2.3 | MUA2_3 | homolog of X-ray repair cross complementing 3 (XRCC3) | im:7142103 | si:dkey-11b8.1 | zgc:101608	ENSOARG00000006240	.	18:66983280-66989364:-1	protein-coding	X-ray repair cross complementing 3	crossover junction endodeoxyribonuclease activity (GO:0008821) | ATP binding (GO:0005524) | protein binding (GO:0005515) | four-way junction DNA binding (GO:0000400) | DNA-dependent ATPase activity (GO:0008094) | DNA binding (GO:0003677)	regulation of centrosome duplication (GO:0010824) | telomere maintenance via recombination (GO:0000722) | double-strand break repair via homologous recombination (GO:0000724) | t-circle formation (GO:0090656) | resolution of mitotic recombination intermediates (GO:0071140) | DNA repair (GO:0006281) | positive regulation of mitotic cell cycle spindle assembly checkpoint (GO:0090267)	replication fork (GO:0005657) | Rad51C-XRCC3 complex (GO:0033065) | nucleus (GO:0005634) | cytoplasm (GO:0005737) | perinuclear region of cytoplasm (GO:0048471) | mitochondrion (GO:0005739) | nucleoplasm (GO:0005654)	3.644	4.836	5.81	3.328	2.339	2.04	2.299	2.096
ZNF652	Zfp652 | fi21c12 | wu:fi21c12	ENSOARG00000006129	101112073	11:36824923-36838172:+1	protein-coding	zinc finger protein 652	protein binding (GO:0005515) | nucleic acid binding (GO:0003676) | metal ion binding (GO:0046872)	unknown	unknown	5.662	5.653	5.3	5.63	5.806	3.557	3.462	4.022
HCK	AI849071 | Bmk | HCK_tv1 | Hctk | JTK9 | jtk9 | laloo | p56-HCK | p56Hck | p59Hck | p61Hck | tklal | tklal-a	ENSOARG00000002820	101113167	13:60874932-60921921:+1	protein-coding	HCK proto-oncogene, Src family tyrosine kinase	ATP binding (GO:0005524) | protein tyrosine kinase activity (GO:0004713) | transferase activity, transferring phosphorus-containing groups (GO:0016772) | transferase activity (GO:0016740) | non-membrane spanning protein tyrosine kinase activity (GO:0004715) | protein binding (GO:0005515) | protein kinase activity (GO:0004672) | kinase activity (GO:0016301) | nucleotide binding (GO:0000166)	protein phosphorylation (GO:0006468) | phosphorylation (GO:0016310) | peptidyl-tyrosine phosphorylation (GO:0018108)	unknown	4.037	4.58	5.805	1.522	1.856	5.77	1.411	4.71
NELL2	A330108N19Rik | DKFZP459E232 | NRP2 | R75516 | mel91 | nel | nrp2	ENSOARG00000019622	101113484	3:141536582-141928837:+1	protein-coding	neural EGFL like 2	protein binding (GO:0005515) | calcium ion binding (GO:0005509)	unknown	unknown	0.635	3.441	5.805	0.2	0.175	0.02	0.063	0.073
ALMS1	ALSS | bbb | fe01b06 | si:ch211-243o19.5 | si:dkey-265c15.2 | wu:fe01b06	ENSOARG00000011883	.	3:95330763-95522032:+1	protein-coding	ALMS1, centrosome and basal body associated protein	alpha-actinin binding (GO:0051393)	calcium-mediated signaling (GO:0019722) | establishment of planar polarity (GO:0001736) | lipid metabolic process (GO:0006629) | sensory perception of sound (GO:0007605) | spermatid development (GO:0007286) | negative regulation of multicellular organism growth (GO:0040015) | glucose homeostasis (GO:0042593) | regulation of stress fiber assembly (GO:0051492) | endosomal transport (GO:0016197) | inner ear receptor stereocilium organization (GO:0060122) | epithelial cell proliferation (GO:0050673) | retinal rod cell development (GO:0046548) | fat cell differentiation (GO:0045444) | negative regulation of apoptotic process (GO:0043066) | ovulation (GO:0030728) | cilium assembly (GO:0042384) | regulation of fat cell differentiation (GO:0045598) | cholesterol homeostasis (GO:0042632)	intracellular (GO:0005622)	5.278	5.107	5.804	2.325	2.318	2.66	1.815	1.473
ENSOARG00000003623	.	ENSOARG00000003623	101113523	14:61557299-61561618:-1	protein-coding	Uncharacterized protein	nucleic acid binding (GO:0003676) | metal ion binding (GO:0046872)	regulation of transcription, DNA-templated (GO:0006355)	intracellular (GO:0005622)	5.804	5.633	5.578	4.014	3.491	4.093	3.629	1.88
ENSOARG00000004809	.	ENSOARG00000004809	.	13:56842693-56843388:-1	protein-coding	Uncharacterized protein	unknown	unknown	unknown	0.378	0.898	5.24	1.352	0.224	0.925	0.679	5.8
DOPEY2	0610038M01Rik | 21orf5 | 2610510B01Rik | AI503246 | C21orf5 | RGD1306097 | mKIAA0933 | pad-1-like | wu:fc27d12 | zgc:63622	ENSOARG00000013878	101115672	1:266507332-266631255:+1	protein-coding	dopey family member 2	unknown	cognition (GO:0050890)	extracellular exosome (GO:0070062)	4.779	5.799	4.853	1.943	2.109	3.099	1.543	2.628
ENSOARG00000004603	.	ENSOARG00000004603	.	3:3097684-3105904:+1	protein-coding	Uncharacterized protein	unknown	unknown	unknown	5.799	4.382	5.152	1.346	1.35	0.35	0.422	0.079
SPATA5L1	AV141009 | C130039A10Rik | wu:fi26h05 | wu:fi39b02 | zgc:153294	ENSOARG00000021043	101111199	7:62019680-62037987:-1	protein-coding	spermatogenesis associated 5 like 1	ATP binding (GO:0005524) | four-way junction helicase activity (GO:0009378) | ATPase activity (GO:0016887) | nucleotide binding (GO:0000166)	DNA recombination (GO:0006310) | DNA repair (GO:0006281)	unknown	5.522	5.376	5.798	3.312	3.316	3.765	3.169	4.004
CDC14A	A830059A17Rik | CDC14A2 | CDC14a1 | Cdc14 | cdc14 | hCDC14 | xcdc14a	ENSOARG00000018190	.	1:76848342-77011138:+1	protein-coding	cell division cycle 14A	protein binding (GO:0005515) | hydrolase activity (GO:0016787) | phosphatase activity (GO:0016791) | protein tyrosine/serine/threonine phosphatase activity (GO:0008138) | protein tyrosine phosphatase activity (GO:0004725)	protein dephosphorylation (GO:0006470) | dephosphorylation (GO:0016311) | peptidyl-tyrosine dephosphorylation (GO:0035335)	centrosome (GO:0005813) | cytoplasm (GO:0005737) | nucleoplasm (GO:0005654)	2.706	4.66	3.076	0.922	1.44	3.461	1.198	5.797
ENSOARG00000003000	.	ENSOARG00000003000	.	JH923069.1:18584-22834:+1	protein-coding	Uncharacterized protein	protein binding (GO:0005515)	unknown	unknown	5.794	5.604	4.588	0.993	1.903	1.578	0.907	1.182
FAM63B	AI465301 | B230380D07Rik | DDBDRAFT_0205586 | DDBDRAFT_0304386 | DDB_0205586 | DDB_0304386 | RGD1311456 | mKIAA1164 | si:busm1-199m19.4 | si:dz199m19.4	ENSOARG00000020847	.	7:48438939-48513947:-1	protein-coding	family with sequence similarity 63 member B	unknown	unknown	nucleoplasm (GO:0005654)	5.556	5.788	5.403	2.925	3.671	3.799	2.432	3.489
LY86	MD-1 | MD1 | MMD-1 | dJ80N2.1 | ly86_tv1 | ly86_tv2	ENSOARG00000018347	.	20:47482044-47522944:-1	protein-coding	lymphocyte antigen 86	unknown	positive regulation of lipopolysaccharide-mediated signaling pathway (GO:0031666)	unknown	5.683	5.788	5.502	2.247	2.081	3.243	2.194	2.626
MRM3	.	ENSOARG00000011376	101102000	11:21671183-21675967:-1	protein-coding	mitochondrial rRNA methyltransferase 3	RNA binding (GO:0003723) | protein binding (GO:0005515) | poly(A) RNA binding (GO:0044822) | methyltransferase activity (GO:0008168) | RNA methyltransferase activity (GO:0008173)	RNA methylation (GO:0001510) | methylation (GO:0032259) | RNA processing (GO:0006396)	mitochondrion (GO:0005739)	4.181	4.508	5	5.162	5.786	5.082	4.797	3.385
TRPS1	AI115454 | AI447310 | D15Ertd586e | GC79 | LGCR | wu:fb11b10	ENSOARG00000010810	101116062	9:61479981-61752577:+1	protein-coding	transcriptional repressor GATA binding 1	sequence-specific DNA binding (GO:0043565) | protein binding (GO:0005515) | metal ion binding (GO:0046872) | transcription factor activity, sequence-specific DNA binding (GO:0003700) | zinc ion binding (GO:0008270)	negative regulation of transcription from RNA polymerase II promoter (GO:0000122) | regulation of transcription, DNA-templated (GO:0006355) | regulation of histone deacetylation (GO:0031063) | regulation of chondrocyte differentiation (GO:0032330)	nucleus (GO:0005634) | nuclear chromatin (GO:0000790) | nucleoplasm (GO:0005654)	5.785	4.669	3.808	0.43	0.457	0.603	0.355	1.007
CA9	CAIX | Car9 | MN	ENSOARG00000011904	101115682	2:52546134-52551851:-1	protein-coding	carbonic anhydrase 9	metal ion binding (GO:0046872) | carbonate dehydratase activity (GO:0004089) | zinc ion binding (GO:0008270)	one-carbon metabolic process (GO:0006730) | secretion (GO:0046903) | morphogenesis of an epithelium (GO:0002009)	plasma membrane (GO:0005886)	0.524	0.452	0.715	5.784	1.856	2.955	0.339	1.434
ENSOARG00000019099	.	ENSOARG00000019099	101102669	15:47072080-47086837:-1	protein-coding	Uncharacterized protein	protein binding (GO:0005515) | metal ion binding (GO:0046872) | zinc ion binding (GO:0008270)	unknown	intracellular (GO:0005622)	3.629	4.922	5.783	3.161	2.119	2.127	1.687	0.868
ENSOARG00000002795	.	ENSOARG00000002795	.	JH924297.1:21-2168:+1	protein-coding	Uncharacterized protein	sequence-specific DNA binding (GO:0043565)	regulation of transcription, DNA-templated (GO:0006355)	nucleus (GO:0005634)	4.883	5.597	5.782	2.358	3.341	2.111	2.539	1.722
GRAP2	GADS | GRAP-2 | GRB2L | GRBLG | GRID | GRPL | Gads | GrbX | Grf40 | GrpL | Mona | P38	ENSOARG00000017108	101107589	3:215254318-215323045:+1	protein-coding	GRB2-related adaptor protein 2	protein binding (GO:0005515)	unknown	endosome (GO:0005768) | nucleus (GO:0005634) | cytoplasm (GO:0005737) | nucleoplasm (GO:0005654)	2.996	3.714	5.781	0.775	0.64	1.469	0.893	0.533
AFMID	9030621K19Rik | Ammd | BIRC5 | FKF | KF | KFA | Kf | formylase | im:7148587 | zgc:112472	ENSOARG00000005462	101123646	11:52941563-52962546:-1	protein-coding	arylformamidase	arylformamidase activity (GO:0004061) | hydrolase activity (GO:0016787)	metabolic process (GO:0008152) | tryptophan catabolic process (GO:0006569) | 'de novo' NAD biosynthetic process from tryptophan (GO:0034354) | tryptophan catabolic process to kynurenine (GO:0019441)	nucleus (GO:0005634) | cytosol (GO:0005829) | cytoplasm (GO:0005737)	5.084	5.777	5.055	3.324	3.747	1.381	2.216	1.518
ZRANB3	4933425L19Rik | AH2 | AI316834 | C730006D09 | RGD1564952	ENSOARG00000010922	101104967	2:174154965-174433571:+1	protein-coding	zinc finger RANBP2-type containing 3	protein binding (GO:0005515) | endodeoxyribonuclease activity (GO:0004520) | annealing helicase activity (GO:0036310) | nucleic acid binding (GO:0003676) | hydrolase activity (GO:0016787) | ATP binding (GO:0005524) | endonuclease activity (GO:0004519) | K63-linked polyubiquitin binding (GO:0070530) | DNA binding (GO:0003677) | zinc ion binding (GO:0008270)	nucleic acid phosphodiester bond hydrolysis (GO:0090305) | replication fork processing (GO:0031297) | response to UV (GO:0009411) | negative regulation of DNA recombination (GO:0045910) | DNA rewinding (GO:0036292) | replication fork protection (GO:0048478) | DNA repair (GO:0006281) | cellular response to DNA damage stimulus (GO:0006974)	nucleus (GO:0005634) | nuclear replication fork (GO:0043596)	4.843	5.344	5.777	2.428	3.061	3.32	2.031	1.803
LRRC24	6430402H13Rik | LRRC14 | LRRC14OS | RGD1308720 | kek2 | lrrc14os | si:ch211-215e19.1	ENSOARG00000012808	.	9:13381363-13385846:+1	protein-coding	leucine rich repeat containing 24	protein binding (GO:0005515)	positive regulation of synapse assembly (GO:0051965)	unknown	4.914	5.378	5.776	3.117	2.921	3.104	3.593	2.088
ASPHD2	2900006N09Rik | 9230106G13Rik | RGD1306020 | zgc:153516	ENSOARG00000000763	101118136	17:65805012-65811692:+1	protein-coding	aspartate beta-hydroxylase domain containing 2	unknown	peptidyl-amino acid modification (GO:0018193)	membrane (GO:0016020)	5.771	3.211	4.265	0.922	1.2	0.438	0.587	0.487
SRRM5	ZNF576	ENSOARG00000011400	105616893	14:50908238-50910319:+1	protein-coding	serine/arginine repetitive matrix 5	unknown	unknown	unknown	3.994	4.915	5.769	1.81	2.242	1.011	1.715	0.577
MTMR9	9430075G12Rik | AA516943 | AF073881 | C8orf9 | LIP-STYX | MTMR8 | MTMR9L | mMTMH3 | si:dkey-155d18.2	ENSOARG00000015175	101117905	2:103959350-104017786:+1	protein-coding	myotubularin related protein 9	protein binding (GO:0005515) | enzyme regulator activity (GO:0030234)	unknown	unknown	4.985	5.45	4.569	3.07	3.011	5.764	2.209	4.117
RAD54L2	ARIP4 | Arip4 | D130058C05 | G630026H09Rik | HSPC325 | RGD1561889 | SRISNF2L | Srisnf2l | arip4 | fc27a09 | hspc325 | si:dkey-42i9.10 | srisnf2l | wu:fc27a09	ENSOARG00000007264	101117115	19:49136894-49184885:-1	protein-coding	RAD54-like 2 (S. cerevisiae)	ATP binding (GO:0005524) | protein binding (GO:0005515) | DNA binding (GO:0003677)	unknown	unknown	4.46	5.138	5.763	2.637	2.92	3.839	2.397	2.859
ENSOARG00000009541	.	ENSOARG00000009541	101122788	6:84515501-84630919:-1	protein-coding	Uncharacterized protein	transferase activity (GO:0016740) | carbohydrate binding (GO:0030246) | transferase activity, transferring glycosyl groups (GO:0016757) | transferase activity, transferring hexosyl groups (GO:0016758)	metabolic process (GO:0008152) | carbohydrate metabolic process (GO:0005975) | lipid glycosylation (GO:0030259)	unknown	1.342	1.546	1.465	1.066	1.018	5.761	0.64	4.701
DACH1 (assigned to ENSOARG00000015209)	.	ENSOARG00000015209	.	10:46568964-46995144:-1	protein-coding	dachshund family transcription factor 1	protein binding (GO:0005515) | transcriptional repressor activity, RNA polymerase II core promoter proximal region sequence-specific binding (GO:0001078) | transcription factor activity, sequence-specific DNA binding (GO:0003700) | transcription factor activity, RNA polymerase II core promoter sequence-specific binding involved in preinitiation complex assembly (GO:0001075)	negative regulation of cell proliferation involved in contact inhibition (GO:0060244) | regulation of transcription, DNA-templated (GO:0006355) | development of primary female sexual characteristics (GO:0046545) | suckling behavior (GO:0001967) | negative regulation of cell migration (GO:0030336) | negative regulation of transcription from RNA polymerase II promoter (GO:0000122) | respiratory gaseous exchange (GO:0007585) | negative regulation of DNA biosynthetic process (GO:2000279) | negative regulation of fibroblast proliferation (GO:0048147) | negative regulation of transcription by competitive promoter binding (GO:0010944) | cell proliferation (GO:0008283) | negative regulation of transcription, DNA-templated (GO:0045892) | regulation of nuclear cell cycle DNA replication (GO:0033262)	nucleus (GO:0005634) | transcription factor complex (GO:0005667) | cytoplasm (GO:0005737)	0.806	1.377	1.676	4.994	5.76	2.286	2.522	1.794
EP400	1700020J09Rik | AU023439 | CAGH32 | P400 | TNRC12 | cagh32 | mDomino | mKIAA1498 | p400 | si:ch211-227i14.2 | tnrc12	ENSOARG00000012480	.	17:44630581-44714060:-1	protein-coding	E1A binding protein p400	ATP binding (GO:0005524) | protein binding (GO:0005515) | DNA binding (GO:0003677)	histone H2A acetylation (GO:0043968) | histone H4 acetylation (GO:0043967)	nuclear speck (GO:0016607) | NuA4 histone acetyltransferase complex (GO:0035267) | Swr1 complex (GO:0000812)	4.612	5.178	5.76	2.151	2.259	3.216	2.191	2.712
SETMAR (assigned to ENSOARG00000008566)	.	ENSOARG00000008566	101110273	19:21923599-21931946:-1	protein-coding	SET domain and mariner transposase fusion gene	protein binding (GO:0005515) | single-stranded DNA endodeoxyribonuclease activity (GO:0000014) | structure-specific DNA binding (GO:0043566) | endonuclease activity (GO:0004519) | single-stranded DNA binding (GO:0003697) | double-stranded DNA binding (GO:0003690) | transferase activity (GO:0016740) | histone-lysine N-methyltransferase activity (GO:0018024) | DNA topoisomerase binding (GO:0044547) | protein homodimerization activity (GO:0042803) | histone methyltransferase activity (H3-K4 specific) (GO:0042800) | methyltransferase activity (GO:0008168) | zinc ion binding (GO:0008270) | histone methyltransferase activity (H3-K36 specific) (GO:0046975)	nucleic acid phosphodiester bond hydrolysis (GO:0090305) | replication fork processing (GO:0031297) | double-strand break repair via nonhomologous end joining (GO:0006303) | mitotic DNA integrity checkpoint (GO:0044774) | histone H3-K36 methylation (GO:0010452) | methylation (GO:0032259) | histone H3-K36 dimethylation (GO:0097676) | DNA double-strand break processing (GO:0000729) | positive regulation of double-strand break repair via nonhomologous end joining (GO:2001034) | negative regulation of chromosome organization (GO:2001251) | positive regulation of DNA topoisomerase (ATP-hydrolyzing) activity (GO:2000373) | histone H3-K4 methylation (GO:0051568) | DNA integration (GO:0015074) | histone lysine methylation (GO:0034968) | DNA catabolic process, endonucleolytic (GO:0000737) | negative regulation of cell cycle arrest (GO:0071157) | cell proliferation (GO:0008283)	condensed chromosome (GO:0000793) | chromosome (GO:0005694) | nucleus (GO:0005634) | site of double-strand break (GO:0035861)	5.67	3.779	5.612	5.197	5.752	4.496	5.29	5.754
CCL11	Eotaxin | SCYA11 | Scya11 | eotaxin	ENSOARG00000009554	101119832	11:15474422-15476403:-1	protein-coding	C-C motif chemokine ligand 11	protein binding (GO:0005515) | chemokine activity (GO:0008009) | cytokine activity (GO:0005125)	positive regulation of actin filament polymerization (GO:0030838) | positive regulation of angiogenesis (GO:0045766) | positive regulation of GTPase activity (GO:0043547) | eosinophil chemotaxis (GO:0048245) | immune response (GO:0006955) | positive regulation of cell migration (GO:0030335) | positive regulation of endothelial cell proliferation (GO:0001938) | cytoskeleton organization (GO:0007010) | chemotaxis (GO:0006935) | regulation of cell shape (GO:0008360) | mammary duct terminal end bud growth (GO:0060763) | branching involved in mammary gland duct morphogenesis (GO:0060444)	extracellular space (GO:0005615) | extracellular region (GO:0005576)	0	0	0.432	0.228	0	5.388	1.723	5.752
ENSOARG00000000260	.	ENSOARG00000000260	.	AMGL01126835.1:21-2440:+1	protein-coding	Uncharacterized protein	unknown	protein targeting to mitochondrion (GO:0006626)	mitochondrial outer membrane (GO:0005741)	4.285	5.752	4.606	3.285	3.86	2.694	3.505	2.624
GAS8 (assigned to ENSOARG00000015279)	.	ENSOARG00000015279	101108770	14:14300929-14316025:+1	protein-coding	growth arrest specific 8	Rab GTPase binding (GO:0017137)	cell motility (GO:0048870) | cellular protein localization (GO:0034613) | sperm motility (GO:0030317)	Golgi apparatus (GO:0005794) | microtubule (GO:0005874) | motile cilium (GO:0031514)	5.734	5.747	5.492	1.242	1.334	0.297	0.397	0.212
CEP44	4933440G23Rik | KIAA1712 | PS1TP3 | RGD1308517 | kiaa1712 | mKIAA1712 | ps1tp3 | zgc:153894	ENSOARG00000015325	101120139	2:105363238-105384898:-1	protein-coding	centrosomal protein 44	protein binding (GO:0005515)	unknown	centrosome (GO:0005813) | spindle pole (GO:0000922)	4.208	4.868	5.745	3.411	3.804	4.268	3.221	3.087
RPL23A/ENSOARG:08109 (assigned to ENSOARG00000008109)	.	ENSOARG00000008109	101110176	4:20507640-20508110:-1	protein-coding	ribosomal protein L23a	nucleotide binding (GO:0000166) | structural constituent of ribosome (GO:0003735)	translation (GO:0006412)	intracellular (GO:0005622) | nucleus (GO:0005634) | intracellular ribonucleoprotein complex (GO:0030529) | ribosome (GO:0005840) | TORC2 complex (GO:0031932)	5.745	5.236	5.106	2.925	2.78	2.17	2.133	2.77
PODXL2	D130074J02Rik | EG | PODLX2 | RGD1305815 | wu:fi40b04	ENSOARG00000006895	.	19:59779654-59812304:-1	protein-coding	podocalyxin like 2	protein binding (GO:0005515)	leukocyte tethering or rolling (GO:0050901)	unknown	4.232	4.091	5.744	0.913	1.358	0.621	1.12	0.481
TMEM200A	C030003D03Rik | KIAA1913 | RGD1564024 | TTMA | TTMC | si:ch211-45m15.5	ENSOARG00000020015	101120250	8:55741770-55743245:+1	protein-coding	transmembrane protein 200A	unknown	unknown	unknown	5.744	3.846	4.77	0.12	0.22	0.348	0.196	0.457
ENSOARG00000006940	.	ENSOARG00000006940	.	11:37438534-37442866:-1	protein-coding	Uncharacterized protein	unknown	unknown	unknown	3.632	3.704	3.37	0.737	0.229	1.431	0.888	5.742
ENSOARG00000002143	.	ENSOARG00000002143	101105810	JH923881.1:9570-15149:+1	protein-coding	Uncharacterized protein	ferrous iron transmembrane transporter activity (GO:0015093) | GTP binding (GO:0005525)	ferrous iron transport (GO:0015684)	integral component of membrane (GO:0016021)	1.126	1.528	2.938	1.447	1.158	5.739	2.26	2.688
MTHFD2L	1110019K23Rik | C630010D07Rik | EPGN | RGD1310879 | wu:fi14c12 | zgc:63479	ENSOARG00000014880	101104908	6:88783856-88905590:+1	protein-coding	methylenetetrahydrofolate dehydrogenase (NADP+ dependent) 2-like	methylenetetrahydrofolate dehydrogenase (NADP+) activity (GO:0004488) | catalytic activity (GO:0003824)	folic acid-containing compound biosynthetic process (GO:0009396) | oxidation-reduction process (GO:0055114)	unknown	4.039	4.182	5.738	3.449	4.549	2.992	3.202	1.729
DPH6	5730421E18Rik | ATPBD4 | Atpbd4 | RGD1310006 | atpbd4 | si:ch1073-258j7.1 | wu:fc57a01 | zgc:110758	ENSOARG00000020011	101103817	7:27826667-28023677:-1	protein-coding	diphthamine biosynthesis 6	diphthine-ammonia ligase activity (GO:0017178)	regulation of protein stability (GO:0031647) | positive regulation of protein targeting to mitochondrion (GO:1903955)	nucleus (GO:0005634) | nucleolus (GO:0005730)	5.737	5.037	5.659	4.299	5.151	3.787	5.089	2.846
TREX1	AGS1 | AU041952 | CRV | DRN3 | HERNS | RGD1309596	ENSOARG00000000153	.	19:51332880-51333909:-1	protein-coding	three prime repair exonuclease 1	nucleic acid binding (GO:0003676) | exonuclease activity (GO:0004527)	unknown	unknown	4.298	5.737	4.581	2.001	2.313	3.347	3.29	4.417
CXorf38	.	ENSOARG00000001464	.	X:37848692-37873799:-1	protein-coding	chromosome X open reading frame 38	unknown	unknown	unknown	4.723	5.251	5.734	2.704	2.944	3.414	2.863	3.033
KIF19	KIF19A | Kif19a | RGD1559936 | flj37300-a	ENSOARG00000012762	.	11:56041378-56067797:-1	protein-coding	kinesin family member 19	ATP binding (GO:0005524) | ATP-dependent microtubule motor activity, plus-end-directed (GO:0008574) | microtubule binding (GO:0008017) | microtubule motor activity (GO:0003777) | nucleotide binding (GO:0000166)	plus-end specific microtubule depolymerization (GO:0070462) | microtubule-based movement (GO:0007018) | axonemal microtubule depolymerization (GO:0060404)	kinesin complex (GO:0005871) | microtubule (GO:0005874) | cilium (GO:0005929)	2.411	4.212	5.729	0.099	0.208	0.104	0.071	0.104
FGF10	AEY17 | BB213776 | FGF | FGF-10 | Fgf-10 | Gsfaey17 | PsFGF10 | fgf-10 | fgf10-A	ENSOARG00000008545	443074	16:30468674-30562188:+1	protein-coding	fibroblast growth factor 10	protein binding (GO:0005515) | growth factor activity (GO:0008083) | type 2 fibroblast growth factor receptor binding (GO:0005111) | receptor binding (GO:0005102) | heparin binding (GO:0008201) | chemoattractant activity (GO:0042056) | fibroblast growth factor receptor binding (GO:0005104)	epidermis morphogenesis (GO:0048730) | epidermis development (GO:0008544) | limb morphogenesis (GO:0035108) | salivary gland morphogenesis (GO:0007435) | mesonephros development (GO:0001823) | positive regulation of DNA replication (GO:0045740) | Type II pneumocyte differentiation (GO:0060510) | Harderian gland development (GO:0070384) | branch elongation involved in salivary gland morphogenesis (GO:0060667) | lacrimal gland development (GO:0032808) | fibroblast growth factor receptor signaling pathway (GO:0008543) | epithelial cell differentiation (GO:0030855) | wound healing (GO:0042060) | embryonic genitalia morphogenesis (GO:0030538) | embryonic digestive tract morphogenesis (GO:0048557) | mammary gland specification (GO:0060594) | respiratory system development (GO:0060541) | white fat cell differentiation (GO:0050872) | positive regulation of vascular endothelial growth factor receptor signaling pathway (GO:0030949) | epithelial cell proliferation involved in salivary gland morphogenesis (GO:0060664) | protein localization to cell surface (GO:0034394) | metanephros morphogenesis (GO:0003338) | blood vessel remodeling (GO:0001974) | mesenchymal-epithelial cell signaling involved in lung development (GO:0060496) | salivary gland development (GO:0007431) | negative regulation of extrinsic apoptotic signaling pathway in absence of ligand (GO:2001240) | semicircular canal morphogenesis (GO:0048752) | lung morphogenesis (GO:0060425) | positive regulation of ATPase activity (GO:0032781) | positive regulation of Ras protein signal transduction (GO:0046579) | regulation of gene expression (GO:0010468) | somatic stem cell population maintenance (GO:0035019) | actin cytoskeleton reorganization (GO:0031532) | bud outgrowth involved in lung branching (GO:0060447) | otic vesicle formation (GO:0030916) | lung epithelium development (GO:0060428) | positive regulation of epithelial cell migration (GO:0010634) | metanephros development (GO:0001656) | spleen development (GO:0048536) | positive regulation of cell proliferation (GO:0008284) | branching morphogenesis of an epithelial tube (GO:0048754) | bud elongation involved in lung branching (GO:0060449) | embryonic pattern specification (GO:0009880) | urothelial cell proliferation (GO:0050674) | secretion by lung epithelial cell involved in lung growth (GO:0061033) | digestive tract development (GO:0048565) | keratinocyte proliferation (GO:0043616) | activation of MAPK activity (GO:0000187) | branching involved in salivary gland morphogenesis (GO:0060445) | ERK1 and ERK2 cascade (GO:0070371) | determination of left/right symmetry (GO:0007368) | cell-cell signaling (GO:0007267) | positive regulation of Wnt signaling pathway (GO:0030177) | positive chemotaxis (GO:0050918) | hair follicle morphogenesis (GO:0031069) | positive regulation of keratinocyte migration (GO:0051549) | tear secretion (GO:0070075) | regulation of smoothened signaling pathway (GO:0008589) | positive regulation of DNA repair (GO:0045739) | induction of positive chemotaxis (GO:0050930) | regulation of activin receptor signaling pathway (GO:0032925) | embryonic camera-type eye development (GO:0031076) | positive regulation of ERK1 and ERK2 cascade (GO:0070374) | regulation of saliva secretion (GO:0046877) | positive regulation of canonical Wnt signaling pathway (GO:0090263) | positive regulation of transcription from RNA polymerase II promoter (GO:0045944) | positive regulation of Notch signaling pathway (GO:0045747) | positive regulation of white fat cell proliferation (GO:0070352) | fibroblast growth factor receptor signaling pathway involved in mammary gland specification (GO:0060595) | prostatic bud formation (GO:0060513) | blood vessel morphogenesis (GO:0048514) | regulation of branching involved in salivary gland morphogenesis by mesenchymal-epithelial signaling (GO:0060665) | odontogenesis of dentin-containing tooth (GO:0042475) | establishment of mitotic spindle orientation (GO:0000132) | organ induction (GO:0001759) | inner ear morphogenesis (GO:0042472) | positive regulation of cyclin-dependent protein serine/threonine kinase activity involved in G1/S transition of mitotic cell cycle (GO:0031659) | positive regulation of mitotic cell cycle (GO:0045931) | submandibular salivary gland formation (GO:0060661) | radial glial cell differentiation (GO:0060019) | chemotaxis (GO:0006935) | lung saccule development (GO:0060430) | limb development (GO:0060173) | limb bud formation (GO:0060174) | thyroid gland development (GO:0030878) | mesenchymal cell differentiation involved in lung development (GO:0060915) | positive regulation of keratinocyte proliferation (GO:0010838) | bronchiole morphogenesis (GO:0060436) | epithelial cell migration (GO:0010631) | positive regulation of epithelial cell proliferation (GO:0050679) | negative regulation of cell proliferation (GO:0008285) | semicircular canal fusion (GO:0060879) | regulation of epithelial cell proliferation (GO:0050678) | organ formation (GO:0048645) | mammary gland bud formation (GO:0060615) | positive regulation of peptidyl-tyrosine phosphorylation (GO:0050731) | positive regulation of MAPK cascade (GO:0043410) | negative regulation of cell cycle arrest (GO:0071157) | epithelial cell proliferation (GO:0050673) | positive regulation of urothelial cell proliferation (GO:0050677) | positive regulation of lymphocyte proliferation (GO:0050671) | organ morphogenesis (GO:0009887) | muscle cell fate commitment (GO:0042693) | negative regulation of cell differentiation (GO:0045596) | pituitary gland development (GO:0021983) | thymus development (GO:0048538) | embryonic digestive tract development (GO:0048566) | pancreas development (GO:0031016) | lung proximal/distal axis specification (GO:0061115) | lung development (GO:0030324) | epithelial tube branching involved in lung morphogenesis (GO:0060441) | smooth muscle cell differentiation (GO:0051145) | positive regulation of fibroblast proliferation (GO:0048146) | positive regulation of hair follicle cell proliferation (GO:0071338) | lung alveolus development (GO:0048286) | positive regulation of transcription, DNA-templated (GO:0045893) | male genitalia morphogenesis (GO:0048808) | organ growth (GO:0035265) | female genitalia morphogenesis (GO:0048807)	nucleus (GO:0005634) | extracellular space (GO:0005615) | extracellular matrix (GO:0031012) | cell surface (GO:0009986) | plasma membrane (GO:0005886) | extracellular region (GO:0005576)	3.738	4.141	5.728	0.238	2.486	0.213	0.589	0.627
PIK3AP1	1810044J04Rik | BCAP | si:dkey-226b20.7	ENSOARG00000008526	101112273	22:17151341-17262713:-1	protein-coding	phosphoinositide-3-kinase adaptor protein 1	identical protein binding (GO:0042802) | protein binding (GO:0005515) | phosphatidylinositol 3-kinase regulatory subunit binding (GO:0036312)	negative regulation of toll-like receptor signaling pathway (GO:0034122) | regulation of inflammatory response (GO:0050727) | toll-like receptor 2 signaling pathway (GO:0034134) | positive regulation of phosphatidylinositol 3-kinase signaling (GO:0014068) | toll-like receptor 7 signaling pathway (GO:0034154) | toll-like receptor 4 signaling pathway (GO:0034142) | positive regulation of toll-like receptor signaling pathway (GO:0034123) | toll-like receptor 9 signaling pathway (GO:0034162)	cytosol (GO:0005829) | cytoplasm (GO:0005737) | plasma membrane (GO:0005886) | membrane (GO:0016020)	5.467	5.255	5.728	1.018	0.901	1.815	0.8	1.031
CDK14	Frizzled-1 | PFTAIRE1 | PFTK1 | Pftk1 | mKIAA0834 | pftaire1 | pftk1 | zgc:172096	ENSOARG00000016384	101109265	4:7873876-8511553:+1	protein-coding	cyclin dependent kinase 14	protein binding (GO:0005515) | cyclin-dependent protein serine/threonine kinase activity (GO:0004693) | transferase activity, transferring phosphorus-containing groups (GO:0016772) | cyclin binding (GO:0030332) | nucleotide binding (GO:0000166) | ATP binding (GO:0005524) | protein tyrosine kinase activity (GO:0004713) | protein kinase activity (GO:0004672)	regulation of canonical Wnt signaling pathway (GO:0060828) | G2/M transition of mitotic cell cycle (GO:0000086) | protein phosphorylation (GO:0006468)	nucleus (GO:0005634) | cytosol (GO:0005829) | cytoplasmic cyclin-dependent protein kinase holoenzyme complex (GO:0000308) | cytoplasm (GO:0005737) | plasma membrane (GO:0005886)	5.727	4.718	4.811	1.181	1.553	0.963	0.577	0.867
ENSOARG00000006861	.	ENSOARG00000006861	.	5:16038804-16158154:+1	protein-coding	Uncharacterized protein	unknown	unknown	unknown	3.369	3.334	5.726	0.904	1.335	0.531	1.181	0.403
CAMKK1	AI846603 | CAMKKA | CaM-KK | CaMKKalpha | Camkk | cam-kk | cam-kk1 | camkka	ENSOARG00000017826	.	11:24104673-24122789:-1	protein-coding	calcium/calmodulin dependent protein kinase kinase 1	ATP binding (GO:0005524) | protein binding (GO:0005515) | protein tyrosine kinase activity (GO:0004713) | transferase activity, transferring phosphorus-containing groups (GO:0016772) | protein kinase activity (GO:0004672)	protein phosphorylation (GO:0006468)	unknown	5.723	4.095	4.132	2.183	2.53	1.843	2.248	0.412
ENSOARG00000015072	.	ENSOARG00000015072	101119517	1:65625202-65634761:-1	protein-coding	Uncharacterized protein	GTPase activity (GO:0003924) | nucleotide binding (GO:0000166) | GTP binding (GO:0005525)	metabolic process (GO:0008152)	unknown	2.796	2.775	3.565	3.359	3.744	5.721	4.368	3.361
CCDC14	G630039H03Rik | RGD1562189 | si:ch211-155d24.3	ENSOARG00000020205	101120380	1:186571189-186616335:-1	protein-coding	coiled-coil domain containing 14	protein binding (GO:0005515)	substantia nigra development (GO:0021762) | protein localization to centrosome (GO:0071539)	centrosome (GO:0005813) | centriolar satellite (GO:0034451)	4.879	4.881	5.718	1.726	1.807	1.419	1.372	0.762
GLCE	1110017N23Rik | A458_19220 | AGR_C_1191 | AI747411 | AXYL_01912 | BB253_1576 | BCAL3289 | BCAM2818 | BG60_13930 | BPP5_1818 | Bxe_A2220 | Bxe_A3979 | C130034A12Rik | CtCNB1_0201 | D560_2628 | DM80_936 | Daci_0304 | ECK2973 | H16_A3096 | HSEPI | Hsepi | Hsero_3826 | JW5487 | KUC_2841 | L544_1242 | LV28_09380 | LV28_10020 | PFL_2268 | PSF113_1979 | PSPTO3556 | PST_0432 | Pmen_0202 | RGD1565253 | RS04538 | RSc2667 | Rmet_2928 | Rpic_2903 | bglu_1g06160 | glcF | gox | yghL	ENSOARG00000018604	101106592	7:15738043-15934180:+1	protein-coding	glucuronic acid epimerase	UDP-glucuronate 5'-epimerase activity (GO:0050379) | heparosan-N-sulfate-glucuronate 5-epimerase activity (GO:0047464) | racemase and epimerase activity, acting on carbohydrates and derivatives (GO:0016857)	heparan sulfate proteoglycan biosynthetic process (GO:0015012) | heparin biosynthetic process (GO:0030210) | glycosaminoglycan biosynthetic process (GO:0006024)	integral component of membrane (GO:0016021) | Golgi apparatus (GO:0005794)	5.717	5.384	5.385	3.768	4.058	3.736	1.904	1.429
KIF13B	5330429L19Rik | 6030414C01 | AI429803 | C130021D12Rik | GAKIN | xKIF13b	ENSOARG00000015055	101109076	2:102410725-102533579:-1	protein-coding	kinesin family member 13B	ATP binding (GO:0005524) | 14-3-3 protein binding (GO:0071889) | protein binding (GO:0005515) | microtubule binding (GO:0008017) | protein kinase binding (GO:0019901) | microtubule motor activity (GO:0003777) | nucleotide binding (GO:0000166)	metabolic process (GO:0008152) | regulation of axonogenesis (GO:0050770) | microtubule-based movement (GO:0007018)	axon (GO:0030424) | kinesin complex (GO:0005871) | cytoplasm (GO:0005737) | microtubule (GO:0005874)	5.246	5.717	5.165	2.354	2.539	5.07	2.407	2.937
MROH6	C13H8orf73 | C14H8orf73 | C16H8orf73 | C2H8orf73 | C8H8orf73 | C8orf73 | C9H8orf73 | CF2H8orf73 | Gm19570	ENSOARG00000000429	.	9:14078157-14082347:+1	protein-coding	maestro heat like repeat family member 6	binding (GO:0005488)	unknown	unknown	4.819	4.242	5.716	1.397	1.327	1.441	0.99	1.309
CCER2	EG624918 | Gm6537	ENSOARG00000005905	101113431	14:47808119-47810257:-1	protein-coding	coiled-coil glutamate rich protein 2	unknown	unknown	unknown	4.136	4.758	5.711	1.606	1.952	1.068	1.824	1.272
ORC3	ATORC3 | F5E19.30 | F5E19_30 | GRMZM2G381822 | LAT | LATHEO | ORC3L | ORIGIN RECOGNITION COMPLEX SUBUNIT 3 | Orc3l | SPAP14E8.06c | fi40c09 | orc3l | origin recognition complex subunit 3 | orp3 | wu:fa56a02 | wu:fi40c09 | zgc:55471	ENSOARG00000012992	101112489	8:49402964-49477579:-1	protein-coding	origin recognition complex subunit 3	protein binding (GO:0005515) | DNA binding (GO:0003677)	DNA replication (GO:0006260) | neural precursor cell proliferation (GO:0061351)	nuclear origin of replication recognition complex (GO:0005664) | nuclear chromosome, telomeric region (GO:0000784) | nucleoplasm (GO:0005654) | origin recognition complex (GO:0000808)	5.372	5.147	5.707	2.291	2.812	3.605	2.283	2.849
BBX	5530401J07Rik | 5730403O13Rik | ARTC1 | CG1414 | CG32527 | Dmel\CG1414 | GB15045 | HBP2 | HSPC339 | MDS001 | anon-19Fb | tu2	ENSOARG00000018829	101115417	1:170634029-170912618:+1	protein-coding	BBX, HMG-box containing	unknown	bone development (GO:0060348)	cytoplasm (GO:0005737) | nucleoplasm (GO:0005654)	5.705	5.556	5.437	2.342	2.566	4.285	2.172	3.553
PLAGL2	AU018672 | AW552839 | ZNF900 | mKIAA0198 | plag12	ENSOARG00000003219	101103746	13:60995893-61000836:-1	protein-coding	PLAG1 like zinc finger 2	sequence-specific DNA binding (GO:0043565) | transcriptional activator activity, RNA polymerase II core promoter proximal region sequence-specific binding (GO:0001077) | nucleic acid binding (GO:0003676) | metal ion binding (GO:0046872) | transcription factor activity, sequence-specific DNA binding (GO:0003700)	positive regulation of transcription from RNA polymerase II promoter (GO:0045944) | post-embryonic development (GO:0009791) | positive regulation of protein targeting to mitochondrion (GO:1903955) | chylomicron assembly (GO:0034378) | positive regulation of intrinsic apoptotic signaling pathway (GO:2001244) | lipid metabolic process (GO:0006629) | transcription, DNA-templated (GO:0006351)	nucleus (GO:0005634)	3.713	5.705	4.957	1.828	1.931	4.148	1.36	3.812
ENSOARG00000002494	.	ENSOARG00000002494	.	19:58665436-58802435:-1	protein-coding	Uncharacterized protein	unknown	unknown	unknown	5.412	5.703	5.612	3.207	2.712	1.36	2.238	1.218
ADGRG6	1190004A11Rik | AI449247 | APG1 | AW045736 | DREG | GPR126 | Gm222 | Gpr126 | LCCS9 | PS1TP2 | VIGR | gpr126 | si:ch211-202p1.3	ENSOARG00000001397	101116915	8:66712507-66862248:+1	protein-coding	adhesion G protein-coupled receptor G6	G-protein coupled receptor activity (GO:0004930) | transmembrane signaling receptor activity (GO:0004888)	myelination (GO:0042552) | cell surface receptor signaling pathway (GO:0007166) | G-protein coupled receptor signaling pathway (GO:0007186)	integral component of membrane (GO:0016021) | membrane (GO:0016020) | plasma membrane (GO:0005886)	3.034	3.499	5.702	3.979	3.072	0.645	0.591	0.627
THAP9	hTh9	ENSOARG00000001821	101116480	6:97334785-97356066:+1	protein-coding	THAP domain containing 9	sequence-specific DNA binding (GO:0043565) | nucleic acid binding (GO:0003676) | transposase activity (GO:0004803)	DNA recombination (GO:0006310) | DNA integration (GO:0015074) | transposition, DNA-mediated (GO:0006313)	unknown	5.16	5.495	5.163	2.713	2.957	3.045	2.105	5.702
APBA1	6430513E09Rik | APBA2 | D9S411E | LIN10 | Lin-10 | MINT1 | Mint | Mint1 | Urop11 | X11 | X11A | X11ALPHA | X11alpha	ENSOARG00000012988	101105978	2:66506906-66744194:+1	protein-coding	amyloid beta precursor protein binding family A member 1	protein binding (GO:0005515) | beta-amyloid binding (GO:0001540)	gamma-aminobutyric acid secretion (GO:0014051) | protein complex assembly (GO:0006461) | regulation of gene expression (GO:0010468) | multicellular organism growth (GO:0035264) | glutamate secretion (GO:0014047) | synaptic transmission (GO:0007268) | locomotory behavior (GO:0007626) | intracellular protein transport (GO:0006886) | in utero embryonic development (GO:0001701)	membrane (GO:0016020) | synaptic vesicle (GO:0008021)	4.601	5.697	3.586	2.351	2.302	1.306	0.778	0.889
ENSOARG00000018428	.	ENSOARG00000018428	.	1:913685-1189808:-1	protein-coding	Uncharacterized protein	unknown	unknown	unknown	2.712	3.922	5.693	1.792	2.452	2.24	2.554	1.284
ENSOARG00000009717	.	ENSOARG00000009717	.	4:68876468-68891655:+1	protein-coding	.	sequence-specific DNA binding (GO:0043565) | DNA binding (GO:0003677) | transcription factor activity, sequence-specific DNA binding (GO:0003700)	regulation of transcription, DNA-templated (GO:0006355) | multicellular organism development (GO:0007275)	nucleus (GO:0005634)	0.026	0.092	0.201	0.59	0.441	0.259	0.063	5.692
TTLL4	4632407P03Rik | AI451681 | mKIAA0173 | si:ch211-67e16.9	ENSOARG00000019690	101112884	2:219675816-219694835:+1	protein-coding	tubulin tyrosine ligase like 4	protein binding (GO:0005515) | tubulin binding (GO:0015631) | protein-glutamic acid ligase activity (GO:0070739)	peptidyl-glutamic acid modification (GO:0018200) | cellular protein modification process (GO:0006464) | protein polyglutamylation (GO:0018095)	unknown	4.13	5.008	5.692	4.156	4.324	4.244	3.47	2.843
CHDH	AU041472 | CDH | CHD | D630034H06Rik | DDBDRAFT_0187375 | DDBDRAFT_0215891 | DDBDRAFT_0237769 | DDB_0187375 | DDB_0215891 | DDB_0237769	ENSOARG00000015923	101106116	19:47124522-47147550:+1	protein-coding	choline dehydrogenase	protein binding (GO:0005515) | flavin adenine dinucleotide binding (GO:0050660) | oxidoreductase activity, acting on CH-OH group of donors (GO:0016614)	oxidation-reduction process (GO:0055114)	mitochondrion (GO:0005739) | mitochondrial inner membrane (GO:0005743)	1.096	0.661	0.931	5.689	4.566	2.393	3.393	0.081
NAIF1	2310007O20Rik | 4933440H19Rik | C9orf90 | H11C9ORF90 | QtsA-10141 | bA379C10.2 | si:ch211-51h9.9	ENSOARG00000010974	101122260	3:8096353-8103671:+1	protein-coding	nuclear apoptosis inducing factor 1	protein binding (GO:0005515)	regulation of mitochondrial membrane permeability involved in apoptotic process (GO:1902108) | negative regulation of cell growth (GO:0030308) | apoptotic process (GO:0006915)	nucleus (GO:0005634) | plasma membrane (GO:0005886) | nucleoplasm (GO:0005654)	4.895	5.14	5.689	2.677	2.86	2.828	2.557	2.413
CHRDL2	1810022C01Rik | BNF1 | CHL2 | Chl2 | chl | chrdl1 | si:dkey-11j5.7 | si:dkey-11j5.7-like	ENSOARG00000010444	101106877	15:52188995-52223521:-1	protein-coding	chordin-like 2	protein binding (GO:0005515)	cell differentiation (GO:0030154) | negative regulation of BMP signaling pathway (GO:0030514)	extracellular space (GO:0005615)	5.688	3.265	3.332	0.08	0.148	0.053	0.065	2.743
ENSOARG00000003254	.	ENSOARG00000003254	.	2:238350966-238356558:-1	protein-coding	.	protein binding (GO:0005515)	T cell receptor signaling pathway (GO:0050852)	nucleus (GO:0005634) | cytoplasm (GO:0005737)	5.271	4.556	5.688	1.64	2.146	1.385	1.457	0.709
ENSOARG00000001623	.	ENSOARG00000001623	.	JH922897.1:21-13396:-1	protein-coding	Uncharacterized protein	transferase activity, transferring acyl groups other than amino-acyl groups (GO:0016747)	metabolic process (GO:0008152)	unknown	4.267	4.646	5.687	2.28	2.572	3.345	1.558	2.93
TCP11L1	C130096D04Rik | RGD1562313 | dJ85M6.3 | zgc:113267	ENSOARG00000017136	101122886	15:61878863-61908192:+1	protein-coding	t-complex 11 like 1	unknown	unknown	microtubule (GO:0005874)	5.054	5.686	4.907	3.802	3.389	1.978	2.163	1.666
ENSOARG00000011613	.	ENSOARG00000011613	.	13:7059379-7141177:+1	protein-coding	Uncharacterized protein	unknown	unknown	unknown	2.823	2.772	3.956	4.279	5.684	1.029	1.439	0.915
EPHB6	CEK9 | Cekl | EPHB5 | HEP | Mep | si:dkey-26c10.6	ENSOARG00000016740	.	4:105620201-105627172:+1	protein-coding	EPH receptor B6	ATP binding (GO:0005524) | protein tyrosine kinase activity (GO:0004713) | transferase activity, transferring phosphorus-containing groups (GO:0016772) | protein binding (GO:0005515) | protein kinase activity (GO:0004672) | nucleotide binding (GO:0000166) | ephrin receptor activity (GO:0005003)	T cell mediated immunity (GO:0002456) | ephrin receptor signaling pathway (GO:0048013) | positive regulation of T cell costimulation (GO:2000525) | positive regulation of protein binding (GO:0032092) | cytokine secretion (GO:0050663) | activated T cell proliferation (GO:0050798) | protein phosphorylation (GO:0006468) | type IV hypersensitivity (GO:0001806) | transmembrane receptor protein tyrosine kinase signaling pathway (GO:0007169)	integral component of membrane (GO:0016021) | cell surface (GO:0009986) | integral component of plasma membrane (GO:0005887)	4.242	4.446	5.674	0.991	0.791	0.344	0.492	0.091
ACER2	2410116I05Rik | ALKCDase2 | ASAH3L | Asah3l | CRG-L1 | asah3l | maCER2	ENSOARG00000014252	101123535	2:87337974-87355861:+1	protein-coding	alkaline ceramidase 2	dihydroceramidase activity (GO:0071633) | ceramidase activity (GO:0017040) | hydrolase activity, acting on carbon-nitrogen (but not peptide) bonds, in linear amides (GO:0016811)	negative regulation of cell-matrix adhesion (GO:0001953) | negative regulation of cell adhesion mediated by integrin (GO:0033629) | activation of cysteine-type endopeptidase activity involved in apoptotic process (GO:0006919) | negative regulation of protein glycosylation in Golgi (GO:0090285) | ceramide metabolic process (GO:0006672) | response to retinoic acid (GO:0032526) | positive regulation of cell proliferation (GO:0008284) | cellular response to drug (GO:0035690) | sphingosine biosynthetic process (GO:0046512) | positive regulation of cell death (GO:0010942)	integral component of membrane (GO:0016021) | integral component of Golgi membrane (GO:0030173) | Golgi apparatus (GO:0005794)	5.316	4.569	5.672	2.314	3.023	1.349	1.559	0.944
ENSOARG00000002581	.	ENSOARG00000002581	.	JH923340.1:329-3858:-1	protein-coding	Uncharacterized protein	unknown	antigen processing and presentation (GO:0019882) | immune response (GO:0006955)	membrane (GO:0016020)	4.76	5.671	5.224	0.824	0.867	0.889	0.682	0.653
CREB1	2310001E10Rik | 3526402H21Rik | AV083133 | CREB | CREB-1 | Creb | Creb-1 | creb	ENSOARG00000018847	443118	2:208563856-208613633:+1	protein-coding	cAMP responsive element binding protein 1	RNA polymerase II activating transcription factor binding (GO:0001102) | protein binding (GO:0005515) | RNA polymerase II core promoter proximal region sequence-specific DNA binding (GO:0000978) | enzyme binding (GO:0019899) | identical protein binding (GO:0042802) | sequence-specific DNA binding (GO:0043565) | RNA polymerase II distal enhancer sequence-specific DNA binding (GO:0000980) | cAMP response element binding (GO:0035497) | transcription factor activity, RNA polymerase II distal enhancer sequence-specific binding (GO:0003705) | DNA binding (GO:0003677) | transcriptional activator activity, RNA polymerase II transcription factor binding (GO:0001190) | transcription factor activity, sequence-specific DNA binding (GO:0003700)	regulation of cell size (GO:0008361) | regulation of transcription, DNA-templated (GO:0006355) | positive regulation of osteoclast differentiation (GO:0045672) | positive regulation of cardiac muscle tissue development (GO:0055025) | positive regulation of multicellular organism growth (GO:0040018) | lung epithelium development (GO:0060428) | positive regulation of transcription from RNA polymerase II promoter (GO:0045944) | axonogenesis (GO:0007409) | response to drug (GO:0042493) | cellular response to hepatocyte growth factor stimulus (GO:0035729) | protein phosphorylation (GO:0006468) | mammary gland development (GO:0030879) | memory (GO:0007613) | cellular response to growth factor stimulus (GO:0071363) | Type I pneumocyte differentiation (GO:0060509) | circadian rhythm (GO:0007623) | positive regulation of hormone secretion (GO:0046887) | pituitary gland development (GO:0021983) | cellular response to zinc ion (GO:0071294) | positive regulation of fat cell differentiation (GO:0045600) | secretory granule organization (GO:0033363) | lactation (GO:0007595) | positive regulation of transcription, DNA-templated (GO:0045893) | response to organic substance (GO:0010033) | protein stabilization (GO:0050821) | positive regulation of lipid biosynthetic process (GO:0046889) | negative regulation of transcription by competitive promoter binding (GO:0010944) | lung saccule development (GO:0060430) | response to glucagon (GO:0033762)	transcription factor complex (GO:0005667) | nucleus (GO:0005634) | nuclear chromatin (GO:0000790) | nucleoplasm (GO:0005654) | ATF4-CREB1 transcription factor complex (GO:1990589) | nuclear euchromatin (GO:0005719)	5.206	5.284	5.67	3.403	3.651	4.41	2.781	3.965
SRD5A1	0610031P22Rik | 4930435F02Rik | S5AR 1 | SRD5alpha1 | Srd5a-1 | zgc:153768	ENSOARG00000014965	100642181	16:66414839-66428832:-1	protein-coding	steroid 5 alpha-reductase 1	oxidoreductase activity, acting on the CH-CH group of donors (GO:0016627) | 3-oxo-5-alpha-steroid 4-dehydrogenase activity (GO:0003865)	lipid metabolic process (GO:0006629) | oxidation-reduction process (GO:0055114)	integral component of membrane (GO:0016021) | cytoplasm (GO:0005737) | membrane (GO:0016020)	4.69	5.418	4.642	2.937	2.438	5.665	2.722	4.595
PCBP3	ALPHA-CP3 | AlphaCP-3 | alpha-CP3 | alphaCP-3 | hnrnp-e2 | pcbp2 | pcbp2b | zgc:109966	ENSOARG00000012704	.	1:263704965-263760310:+1	protein-coding	poly(rC) binding protein 3	RNA binding (GO:0003723) | C-rich single-stranded DNA binding (GO:1990829) | nucleic acid binding (GO:0003676) | double-stranded DNA binding (GO:0003690) | poly(A) RNA binding (GO:0044822) | transcriptional repressor activity, RNA polymerase II transcription regulatory region sequence-specific binding (GO:0001227)	negative regulation of transcription from RNA polymerase II promoter (GO:0000122)	nucleus (GO:0005634) | cytosol (GO:0005829) | extracellular exosome (GO:0070062)	0.74	0.385	1.087	1.964	2.669	3.403	1.971	5.663
ZNF248	XlCOF7.1 | bA162G10.3	ENSOARG00000003883	.	25:13026943-13055784:+1	protein-coding	zinc finger protein 248	nucleic acid binding (GO:0003676) | metal ion binding (GO:0046872)	regulation of transcription, DNA-templated (GO:0006355)	intracellular (GO:0005622)	4.627	5.323	5.663	3.365	4.023	3.874	2.696	3.493
GPR142	KIF19 | PGR2 | RGD1559926 | gpr142a | si:dkey-113d16.6	ENSOARG00000012706	.	11:56027131-56029629:-1	protein-coding	G protein-coupled receptor 142	G-protein coupled receptor activity (GO:0004930) | signal transducer activity (GO:0004871)	G-protein coupled receptor signaling pathway (GO:0007186) | signal transduction (GO:0007165)	integral component of membrane (GO:0016021) | cytoplasm (GO:0005737) | cell junction (GO:0030054) | plasma membrane (GO:0005886)	2.467	5.212	5.661	0.035	0.042	0.112	0.029	0.088
KIAA0753	MNR | OFIP	ENSOARG00000001510	101104412	11:24865097-24921842:+1	protein-coding	KIAA0753	protein binding (GO:0005515)	protein localization to centrosome (GO:0071539)	centrosome (GO:0005813) | cytoplasm (GO:0005737) | centriolar satellite (GO:0034451)	4.665	5.199	5.661	1.882	2.003	1.809	1.296	1.163
SOST	5430411E23Rik | CDD | SOST1 | VBCH | si:dkeyp-44b3.1	ENSOARG00000005849	.	11:43074403-43077589:-1	protein-coding	sclerostin	protein binding (GO:0005515) | transcription factor binding (GO:0008134)	negative regulation of BMP signaling pathway (GO:0030514) | negative regulation of protein complex assembly (GO:0031333) | positive regulation of transcription, DNA-templated (GO:0045893) | cellular response to parathyroid hormone stimulus (GO:0071374) | negative regulation of canonical Wnt signaling pathway (GO:0090090) | response to mechanical stimulus (GO:0009612) | negative regulation of Wnt signaling pathway involved in dorsal/ventral axis specification (GO:2000054)	extracellular space (GO:0005615) | extracellular matrix (GO:0031012)	5.66	2.67	2.078	0.488	0.87	0.131	0.081	0.078
PPFIA4	100042382 | 1110008G13Rik | AI448359 | AI852265 | C81506 | Gm3812 | PPFIA2 | ppfia2 | zgc:165463	ENSOARG00000000876	101106189	12:149168-186687:+1	protein-coding	PTPRF interacting protein alpha 4	protein binding (GO:0005515)	unknown	synapse (GO:0045202) | presynaptic active zone (GO:0048786)	4.33	4.516	5.658	3.586	3.062	3.044	3.801	1.086
NAV2	5330421F07Rik | AU067780 | BQ960892 | HELAD1 | POMFIL2 | RAINB1 | RAINB2 | Rainb1 | STEERIN2 | UNC53H2 | Unc53H2 | helad1 | mKIAA3015 | pomfil2 | rainb1 | steerin2	ENSOARG00000008537	.	21:24142840-24429529:-1	protein-coding	neuron navigator 2	ATP binding (GO:0005524) | protein binding (GO:0005515) | heparin binding (GO:0008201)	sensory perception of smell (GO:0007608) | optic nerve development (GO:0021554) | vagus nerve development (GO:0021564) | locomotory behavior (GO:0007626) | glossopharyngeal nerve development (GO:0021563) | sensory perception of sound (GO:0007605) | regulation of systemic arterial blood pressure by baroreceptor feedback (GO:0003025)	proteinaceous extracellular matrix (GO:0005578) | interstitial matrix (GO:0005614) | nucleoplasm (GO:0005654)	2.894	2.81	2.885	3.462	3.04	5.657	3.759	1.318
TM4SF20	1810018L02Rik | PRO994 | SLI5 | TCCE518 | pro994 | tcce518	ENSOARG00000020557	101103299	2:228624206-228634840:-1	protein-coding	transmembrane 4 L six family member 20	unknown	unknown	integral component of membrane (GO:0016021)	0.426	0.459	0.324	0.197	0.27	5.657	0.151	3.629
PDF	2610019N19Rik | BcDNA:RH08487 | CG6496 | Dmel\CG6496 | Drm-PDF | Drm-PDH | Drm-pdf | NV_30061 | PAP | PDF | PDH | anon-WO0140519.261 | anon-WO0140519.3 | cPDH | pdf | zgc:114141	ENSOARG00000003536	101112923	14:35809076-35810605:-1	protein-coding	peptide deformylase (mitochondrial)	iron ion binding (GO:0005506) | peptide deformylase activity (GO:0042586)	positive regulation of cell proliferation (GO:0008284) | N-terminal protein amino acid modification (GO:0031365) | peptidyl-methionine modification (GO:0018206)	mitochondrion (GO:0005739)	4.437	4.159	5.261	4.263	5.289	5.056	5.656	5.256
ENSOARG00000015733	.	ENSOARG00000015733	.	14:14657682-14679267:-1	protein-coding	Uncharacterized protein	unknown	unknown	unknown	3.579	5.655	4.771	3.997	4.362	3.387	2.53	1.828
ENSOARG00000008610	.	ENSOARG00000008610	101121563	1:34452841-34483346:-1	protein-coding	Uncharacterized protein	iron ion binding (GO:0005506) | heme binding (GO:0020037) | metal ion binding (GO:0046872) | monooxygenase activity (GO:0004497) | oxidoreductase activity (GO:0016491) | oxidoreductase activity, acting on paired donors, with incorporation or reduction of molecular oxygen (GO:0016705) | oxidoreductase activity, acting on paired donors, with incorporation or reduction of molecular oxygen, reduced flavin or flavoprotein as one donor, and incorporation of one atom of oxygen (GO:0016712)	oxidation-reduction process (GO:0055114)	unknown	5.309	3.944	5.654	2.127	1.8	3.986	1.242	1.619
ENSOARG00000013557	.	ENSOARG00000013557	.	24:532954-535781:+1	protein-coding	.	protein binding (GO:0005515)	unknown	unknown	4.44	5.183	5.652	2.377	2.616	2.431	2.107	2.185
ENSOARG00000000917	.	ENSOARG00000000917	105606097	JH924392.1:860-4908:-1	protein-coding	.	protein binding (GO:0005515) | binding (GO:0005488)	single organismal cell-cell adhesion (GO:0016337) | calcium-dependent cell-cell adhesion via plasma membrane cell adhesion molecules (GO:0016339) | multicellular organism development (GO:0007275)	nucleus (GO:0005634) | cytoplasm (GO:0005737) | plasma membrane (GO:0005886)	4.098	3.189	3.983	5.649	4.409	3.841	4.721	4.88
NTS	5033428E16Rik | NMN-125 | NN | NT | NT/N | NTS1 | si:ch73-193m8.1	ENSOARG00000015403	101108471	3:122005182-122017637:+1	protein-coding	neurotensin	neuropeptide hormone activity (GO:0005184)	unknown	extracellular region (GO:0005576)	0.052	2.607	5.648	0.042	0.034	0.018	0	0
ENSOARG00000001018	.	ENSOARG00000001018	.	12:27773646-27779088:+1	protein-coding	.	unknown	unknown	unknown	3.361	5.561	4.538	4.013	5.646	0.695	4.183	0.43
ZNF135	ZNF61 | ZNF78L1 | pHZ-17 | pT3	ENSOARG00000003819	101111220	14:62407421-62418633:+1	protein-coding	zinc finger protein 135	nucleic acid binding (GO:0003676) | metal ion binding (GO:0046872)	regulation of cell morphogenesis (GO:0022604) | regulation of transcription, DNA-templated (GO:0006355) | cytoskeleton organization (GO:0007010)	intracellular (GO:0005622)	3.557	5.643	4.108	1.109	1.238	1.643	1.056	1.187
ENSOARG00000001363	.	ENSOARG00000001363	.	24:2571945-2574247:+1	protein-coding	.	transcription factor activity, sequence-specific DNA binding (GO:0003700)	regulation of transcription, DNA-templated (GO:0006355)	unknown	5.502	4.83	5.642	3.737	3.754	2.789	3.887	4.175
PRMT8	HRMT1L3 | HRMT1L4 | Hrmt1l3 | Hrmt1l4	ENSOARG00000010553	101117747	3:210301155-210376147:-1	protein-coding	protein arginine methyltransferase 8	S-adenosylmethionine-dependent methyltransferase activity (GO:0008757) | protein binding (GO:0005515) | histone-arginine N-methyltransferase activity (GO:0008469) | protein-arginine omega-N monomethyltransferase activity (GO:0035241) | protein-arginine omega-N asymmetric methyltransferase activity (GO:0035242) | identical protein binding (GO:0042802) | transferase activity (GO:0016740) | protein homodimerization activity (GO:0042803) | protein heterodimerization activity (GO:0046982) | methyltransferase activity (GO:0008168)	histone methylation (GO:0016571) | metabolic process (GO:0008152) | peptidyl-arginine methylation, to asymmetrical-dimethyl arginine (GO:0019919) | peptidyl-arginine methylation (GO:0018216) | methylation (GO:0032259) | protein methylation (GO:0006479)	plasma membrane (GO:0005886)	0.04	0.009	0.836	0.792	0.231	2.397	5.639	0.067
OPHN1	ARHGAP41 | C130037N19Rik | MRX60 | OPN1 | Opn1 | Wtgr | mrx60 | opn1 | zgc:92603	ENSOARG00000014600	101120140	X:57293505-57905826:-1	protein-coding	oligophrenin 1	actin binding (GO:0003779) | protein binding (GO:0005515) | GTPase activator activity (GO:0005096) | phospholipid binding (GO:0005543)	signal transduction (GO:0007165) | positive regulation of GTPase activity (GO:0043547) | actin cytoskeleton organization (GO:0030036) | regulation of endocytosis (GO:0030100) | negative regulation of proteasomal protein catabolic process (GO:1901799) | regulation of synaptic transmission, glutamatergic (GO:0051966) | synaptic vesicle endocytosis (GO:0048488)	actin cytoskeleton (GO:0015629) | cytoplasm (GO:0005737) | dendrite (GO:0030425) | dendritic spine (GO:0043197) | terminal bouton (GO:0043195)	5.638	5.2	5.488	1.421	1.657	1.886	0.999	1.583
IGF2BP2	C330012H03Rik | IMP-2 | IMP2 | Imp2 | Neilsen | RFC4 | RGD1305614 | VICKZ2	ENSOARG00000020556	101115925	1:199613063-199775220:+1	protein-coding	insulin like growth factor 2 mRNA binding protein 2	RNA binding (GO:0003723) | nucleic acid binding (GO:0003676) | mRNA binding (GO:0003729) | nucleotide binding (GO:0000166)	unknown	unknown	1.405	1.595	2.682	2.835	3.021	5.637	2.425	2.968
DENND1B	4632404N19Rik | 4930467M19Rik | 6820401H01Rik | C1ORF18 | C1orf218 | F730008N07Rik | FAM31B | Fam31b | si:ch211-195i21.1	ENSOARG00000015345	101107457	12:74597237-74860995:-1	protein-coding	DENN domain containing 1B	Rab GTPase binding (GO:0017137) | Rab guanyl-nucleotide exchange factor activity (GO:0017112)	endocytic recycling (GO:0032456) | regulation of immune response (GO:0050776) | positive regulation of GTPase activity (GO:0043547) | T cell receptor signaling pathway (GO:0050852) | T-helper 2 cell cytokine production (GO:0035745)	unknown	2.458	1.804	2.51	2.443	2.126	5.249	2.785	5.635
RASL10A	2210403B10Rik | AI852688 | RAP2B | RGD1306100 | RRP22 | rrp22 | si:dkey-253g8.1	ENSOARG00000003918	.	17:68122960-68125602:-1	protein-coding	RAS like family 10 member A	nucleotide binding (GO:0000166) | GTP binding (GO:0005525)	small GTPase mediated signal transduction (GO:0007264) | signal transduction (GO:0007165)	intracellular (GO:0005622) | membrane (GO:0016020)	4.473	5.353	5.634	0.319	0.491	0.155	0.1	0.129
ENSOARG00000014771	.	ENSOARG00000014771	.	2:100573214-100574473:+1	protein-coding	Uncharacterized protein	unknown	unknown	unknown	4.821	5.471	5.633	5.578	5.346	3.102	5.551	2.967
RLIM	AL022832 | AW743871 | Ha1r | NY-REN-43 | R-LIM | RNF12 | Rlim1 | Rnf12 | XRnf12 | ny-ren-43 | rnf12 | rnf12b	ENSOARG00000018057	101112954	X:63266903-63285817:-1	protein-coding	ring finger protein, LIM domain interacting	protein binding (GO:0005515) | metal ion binding (GO:0046872) | ubiquitin-protein transferase activity (GO:0004842) | zinc ion binding (GO:0008270)	random inactivation of X chromosome (GO:0060816)	nucleus (GO:0005634) | cytoplasm (GO:0005737)	5.275	4.808	4.782	2.182	2.695	5.628	1.462	4.364
LRRC71	4933430H15Rik | C1orf92 | C3H1ORF92 | RGD1309453	ENSOARG00000006577	101110294	1:105439462-105451105:+1	protein-coding	leucine rich repeat containing 71	unknown	unknown	unknown	4.355	5.627	4.476	1.117	1.305	0.535	0.787	0.358
RASSF9	AW322107 | P-CIP1 | P-cip1 | PAMCI | PCIP1 | Pamci	ENSOARG00000015393	101108209	3:121940991-121975396:-1	protein-coding	Ras association domain family member 9	protein binding (GO:0005515)	signal transduction (GO:0007165)	endosome (GO:0005768) | cytosol (GO:0005829) | trans-Golgi network transport vesicle membrane (GO:0012510) | extracellular exosome (GO:0070062)	4.554	5.624	5.483	0.743	1.193	0.858	0.535	0.544
C11orf80	.	ENSOARG00000008338	.	21:44096064-44142668:+1	protein-coding	chromosome 11 open reading frame 80	protein binding (GO:0005515)	meiotic DNA double-strand break formation (GO:0042138) | reciprocal meiotic recombination (GO:0007131)	unknown	4.806	5.623	4.438	0.978	0.746	0.374	0.484	0.359
ENSOARG00000001304	.	ENSOARG00000001304	.	JH921637.1:6046-8231:+1	protein-coding	Uncharacterized protein	unknown	antigen processing and presentation (GO:0019882) | immune response (GO:0006955)	membrane (GO:0016020)	4.516	4.592	5.623	1.552	1.281	1.422	0.706	1.35
RIOK1	3110046C13Rik | 5430416A05Rik | AD034 | Ad034 | CG11660 | Dmel\CG11660 | RRP10 | Rio1 | ad034 | bA288G3.1 | ba288g3.1 | dRIOK1 | fb99f04 | wu:fb99f04 | zgc:56195	ENSOARG00000017747	101107559	20:46898820-46917191:-1	protein-coding	RIO kinase 1	protein binding (GO:0005515) | transferase activity, transferring phosphorus-containing groups (GO:0016772) | kinase activity (GO:0016301) | protein serine/threonine kinase activity (GO:0004674) | nucleotide binding (GO:0000166) | catalytic activity (GO:0003824) | ATP binding (GO:0005524) | transferase activity (GO:0016740) | protein kinase activity (GO:0004672)	protein phosphorylation (GO:0006468) | phosphorylation (GO:0016310)	unknown	5.121	5.622	4.498	1.313	1.814	2.2	1.133	1.699
SSTR2	SRIF-1 | SS2R | SSTR-2 | Smstr-2 | Smstr2 | sst2	ENSOARG00000000200	443137	11:57048171-57049277:-1	protein-coding	somatostatin receptor 2	PDZ domain binding (GO:0030165) | protein binding (GO:0005515) | G-protein coupled receptor activity (GO:0004930) | somatostatin receptor activity (GO:0004994) | signal transducer activity (GO:0004871)	neuropeptide signaling pathway (GO:0007218) | G-protein coupled receptor signaling pathway (GO:0007186) | signal transduction (GO:0007165) | somatostatin signaling pathway (GO:0038170) | adenylate cyclase-inhibiting G-protein coupled receptor signaling pathway (GO:0007193)	integral component of membrane (GO:0016021) | plasma membrane (GO:0005886) | membrane (GO:0016020)	0.903	5.62	3.872	0.007	0.013	0.067	0.013	0.075
IFITM10	6330512M04Rik | AI848576 | DSPA3 | Dspa3 | RGD1563319	ENSOARG00000004989	101122399	21:49011232-49012130:+1	protein-coding	interferon induced transmembrane protein 10	unknown	response to biotic stimulus (GO:0009607)	integral component of membrane (GO:0016021)	2.468	1.273	2.285	0.086	0	0.021	0.01	5.609
LTN1	4930528H02Rik | AV266914 | C21orf10 | C21orf98 | C87237 | CG32210 | CG9268 | CG9274 | Dmel\CG32210 | Listerin | RNF160 | Rnf160 | ZNF294 | Zfp-294 | Zfp294 | Znf294 | l(3)76BDr | rnf160 | znf294	ENSOARG00000014634	101109928	1:125347629-125403117:+1	protein-coding	listerin E3 ubiquitin protein ligase 1	protein binding (GO:0005515) | ubiquitin protein ligase activity (GO:0061630) | metal ion binding (GO:0046872) | binding (GO:0005488) | ubiquitin-protein transferase activity (GO:0004842) | zinc ion binding (GO:0008270)	protein autoubiquitination (GO:0051865)	unknown	5.317	5.328	5.608	3.433	3.235	4.297	2.121	5.376
GPATCH1	1300003A17Rik | ECGP | GPATC1 | Gpatc1 | im:7135982 | wu:fc11h11 | wu:fj99h08	ENSOARG00000004365	.	14:42781855-42836994:+1	protein-coding	G-patch domain containing 1	nucleic acid binding (GO:0003676)	unknown	catalytic step 2 spliceosome (GO:0071013)	5.144	5.369	5.607	2.41	2.694	2.976	2.035	3.112
TNS4	9930017A07Rik | AA589547 | AU016405 | CTEN | Cten | PP14434 | RGD1310402 | Tensin-4 | tensin-4	ENSOARG00000014652	101109025	11:40276427-40294223:-1	protein-coding	tensin 4	protein binding (GO:0005515)	protein localization (GO:0008104)	focal adhesion (GO:0005925)	4.772	5.606	3.838	0.08	0.078	0.181	0.018	0.212
METTL15	0610027B03Rik | AI303697 | AW049952 | METT5D1 | Mett5d1 | RGD1304978 | mett5d1	ENSOARG00000015410	101117961	15:56955678-57179438:+1	protein-coding	methyltransferase like 15	methyltransferase activity (GO:0008168)	methylation (GO:0032259)	unknown	2.259	2.979	3.685	3.638	4.214	5.6	3.357	2.791
BHLHB9	2700087I09Rik | GASP3 | p60TRP	ENSOARG00000002194	101123275	X:126515714-126517417:+1	protein-coding	basic helix-loop-helix domain containing, class B, 9	protein homodimerization activity (GO:0042803) | binding (GO:0005488)	positive regulation of synapse assembly (GO:0051965) | negative regulation of neuron apoptotic process (GO:0043524) | learning or memory (GO:0007611) | positive regulation of dendritic spine morphogenesis (GO:0061003) | positive regulation of neurogenesis (GO:0050769)	extracellular exosome (GO:0070062)	5.599	4.239	4.974	1.141	1.146	1.058	1.042	0.586
MBLAC2	2900024O10Rik | RGD1306703 | si:dkey-147l19.3	ENSOARG00000016254	.	5:87363028-87376013:-1	protein-coding	metallo-beta-lactamase domain containing 2	unknown	unknown	extracellular exosome (GO:0070062)	5.313	5.598	5.156	3.437	4.175	3.003	2.481	3.999
SLC22A4	ETT | OCTN1 | Octn1 | octn1 | slc22a5 | zgc:66036	ENSOARG00000015213	101123294	5:19640461-19682216:-1	protein-coding	solute carrier family 22 member 4	PDZ domain binding (GO:0030165) | cation:cation antiporter activity (GO:0015491) | protein binding (GO:0005515) | ion transmembrane transporter activity (GO:0015075) | transmembrane transporter activity (GO:0022857) | quaternary ammonium group transmembrane transporter activity (GO:0015651) | transporter activity (GO:0005215) | carnitine transmembrane transporter activity (GO:0015226)	quaternary ammonium group transport (GO:0015697) | carnitine transport (GO:0015879) | triglyceride metabolic process (GO:0006641) | ion transmembrane transport (GO:0034220) | carnitine metabolic process (GO:0009437) | transmembrane transport (GO:0055085)	integral component of membrane (GO:0016021) | apical plasma membrane (GO:0016324) | membrane (GO:0016020) | mitochondrion (GO:0005739)	2.51	3.71	5.597	2.015	2.413	2.344	3.157	0.606
ENSOARG00000016939	.	ENSOARG00000016939	101113705	20:28111661-28113771:-1	protein-coding	Uncharacterized protein	protein binding (GO:0005515)	unknown	unknown	1.298	2.173	2.125	4.795	4.077	5.596	4.919	2.286
ENSOARG00000004744	.	ENSOARG00000004744	.	25:23522612-23563863:-1	protein-coding	.	cadherin binding (GO:0045296) | actin filament binding (GO:0051015)	cell adhesion (GO:0007155)	adherens junction (GO:0005912)	0.27	0.359	2.055	5.594	5.373	5.458	4.691	1.142
GLIS1	Gli5 | Gli6 | GliH1	ENSOARG00000006428	.	1:27768357-27866079:-1	protein-coding	GLIS family zinc finger 1	nucleic acid binding (GO:0003676) | metal ion binding (GO:0046872) | DNA binding (GO:0003677) | RNA polymerase II regulatory region sequence-specific DNA binding (GO:0000977) | transcriptional repressor activity, RNA polymerase II transcription regulatory region sequence-specific binding (GO:0001227) | transcriptional activator activity, RNA polymerase II transcription regulatory region sequence-specific binding (GO:0001228)	positive regulation of transcription from RNA polymerase II promoter (GO:0045944) | negative regulation of transcription from RNA polymerase II promoter (GO:0000122) | positive regulation of transcription, DNA-templated (GO:0045893) | regulation of transcription from RNA polymerase II promoter (GO:0006357)	nucleus (GO:0005634)	0.532	2.851	5.591	0.044	0.084	0	0.013	0.171
DZIP1L	2610524A10Rik | AI663976 | DZIP2 | RGD1311430 | zgc:123017	ENSOARG00000007672	.	1:249111080-249146906:+1	protein-coding	DAZ interacting zinc finger protein 1 like	protein binding (GO:0005515) | metal ion binding (GO:0046872)	cilium assembly (GO:0042384)	centriole (GO:0005814) | ciliary basal body (GO:0036064)	5.587	3.765	3.234	3.002	2.638	2.132	1.896	2.212
PPARGC1B	4631412G21Rik | ERRL1 | PERC | PGC-1(beta) | PGC1B | PGC1beta | Perc | fb55c08 | perc1b | sb:cb520 | si:bz1d10.4 | wu:fb55c08	ENSOARG00000005658	101121771	5:58670064-58699003:+1	protein-coding	PPARG coactivator 1 beta	estrogen receptor binding (GO:0030331) | ligand-dependent nuclear receptor transcription coactivator activity (GO:0030374) | protein binding (GO:0005515) | nucleic acid binding (GO:0003676) | receptor activator activity (GO:0030546) | nucleotide binding (GO:0000166) | AF-2 domain binding (GO:0050682) | RNA polymerase II transcription cofactor activity (GO:0001104)	cellular response to reactive oxygen species (GO:0034614) | regulation of transcription, DNA-templated (GO:0006355) | actin filament organization (GO:0007015) | transcription from mitochondrial promoter (GO:0006390) | positive regulation of osteoclast differentiation (GO:0045672) | positive regulation of transcription from RNA polymerase II promoter (GO:0045944) | ossification (GO:0001503) | positive regulation of transcription, DNA-templated (GO:0045893) | intracellular estrogen receptor signaling pathway (GO:0030520) | bone trabecula formation (GO:0060346) | positive regulation of alkaline phosphatase activity (GO:0010694) | positive regulation of phosphorylation (GO:0042327) | positive regulation of bone resorption (GO:0045780) | negative regulation of transcription, DNA-templated (GO:0045892)	nucleus (GO:0005634) | mediator complex (GO:0016592)	0.387	0.48	0.66	2.872	2.86	5.586	2.873	5.362
ENSOARG00000004225	.	ENSOARG00000004225	101120889	26:37502188-37503060:-1	protein-coding	N-acetyltransferase 1 (arylamine N-acetyltransferase)	transferase activity (GO:0016740) | acetyltransferase activity (GO:0016407) | transferase activity, transferring acyl groups (GO:0016746)	metabolic process (GO:0008152)	unknown	4.432	3.596	4.005	1.858	2.261	4.624	1.235	5.585
ANKRD35	4732436F15Rik | RAI14 | RGD1305527	ENSOARG00000020616	101117123	1:98228230-98243909:-1	protein-coding	ankyrin repeat domain 35	protein binding (GO:0005515)	unknown	unknown	2.103	1.377	2.496	1.952	1.694	2.825	1.786	5.581
CA4	CAIV | Car4 | RP17 | caiv | car4 | rp17	ENSOARG00000017880	101109718	11:12376240-12382352:-1	protein-coding	carbonic anhydrase 4	protein binding (GO:0005515) | carbonate dehydratase activity (GO:0004089) | zinc ion binding (GO:0008270)	metabolic process (GO:0008152) | bicarbonate transport (GO:0015701)	rough endoplasmic reticulum (GO:0005791) | Golgi apparatus (GO:0005794) | cell surface (GO:0009986) | plasma membrane (GO:0005886) | anchored component of plasma membrane (GO:0046658) | extracellular exosome (GO:0070062) | perinuclear region of cytoplasm (GO:0048471) | anchored component of membrane (GO:0031225) | brush border membrane (GO:0031526) | anchored component of external side of plasma membrane (GO:0031362) | membrane (GO:0016020) | endoplasmic reticulum-Golgi intermediate compartment (GO:0005793) | secretory granule membrane (GO:0030667) | apical plasma membrane (GO:0016324) | transport vesicle membrane (GO:0030658) | trans-Golgi network (GO:0005802)	2.587	3.693	2.553	5.077	0.909	4.959	1.937	5.581
SLC7A2	20.5 | AI158848 | ATRC2 | Atrc2 | CAT-2 | CAT2 | Cat2 | Cat2a | Cat2b | HCAT2 | SLC7A1 | Tea | cCAT-2 | zgc:103686	ENSOARG00000009272	101110817	26:18440034-18463496:-1	protein-coding	solute carrier family 7 member 2	arginine transmembrane transporter activity (GO:0015181) | high-affinity L-ornithine transmembrane transporter activity (GO:0097627) | low-affinity L-arginine transmembrane transporter activity (GO:0097626) | amino acid transmembrane transporter activity (GO:0015171) | L-lysine transmembrane transporter activity (GO:0015189) | high-affinity lysine transmembrane transporter activity (GO:0005292) | L-ornithine transmembrane transporter activity (GO:0000064) | L-arginine transmembrane transporter activity (GO:0061459) | high-affinity arginine transmembrane transporter activity (GO:0005289)	L-ornithine import across plasma membrane (GO:0097640) | L-lysine import across plasma membrane (GO:0097639) | transport (GO:0006810) | regulation of inflammatory response (GO:0050727) | L-arginine transport (GO:1902023) | nitric oxide biosynthetic process (GO:0006809) | amino acid transmembrane transport (GO:0003333) | nitric oxide production involved in inflammatory response (GO:0002537) | amino acid transport (GO:0006865) | L-ornithine transmembrane transport (GO:1903352) | regulation of macrophage activation (GO:0043030) | macrophage activation (GO:0042116) | transmembrane transport (GO:0055085) | L-arginine import across plasma membrane (GO:0097638)	integral component of membrane (GO:0016021) | membrane (GO:0016020)	1.997	1.615	0.977	0.502	0.518	0.833	0.66	5.579
ZNF462	ZFPIP | Zfp462 | fa12e11 | wu:fa12e11 | xZFPIP	ENSOARG00000007213	.	2:16040364-16134232:-1	protein-coding	zinc finger protein 462	metal ion binding (GO:0046872)	positive regulation of transcription from RNA polymerase II promoter (GO:0045944) | chromatin organization (GO:0006325) | negative regulation of DNA binding (GO:0043392)	nucleus (GO:0005634)	3.378	4.582	5.579	1.839	2	2.062	1.807	2.891
ENSOARG00000016719	.	ENSOARG00000016719	.	11:32593778-32608561:-1	protein-coding	Uncharacterized protein	protein binding (GO:0005515) | zinc ion binding (GO:0008270)	unknown	intracellular (GO:0005622)	3.696	5.388	4.454	2.014	2.687	4.226	1.947	5.578
NUAK1	ARK5 | AU014801 | AW494241 | B230104P22Rik | Omphk1 | RGD1309956 | ark5	ENSOARG00000017296	101103312	3:174550166-174621290:-1	protein-coding	NUAK family kinase 1	protein binding (GO:0005515) | transferase activity, transferring phosphorus-containing groups (GO:0016772) | protein serine/threonine kinase activity (GO:0004674) | nucleotide binding (GO:0000166) | ATP binding (GO:0005524) | protein tyrosine kinase activity (GO:0004713) | protein kinase activity (GO:0004672) | phosphotransferase activity, alcohol group as acceptor (GO:0016773) | p53 binding (GO:0002039)	regulation of cellular senescence (GO:2000772) | protein phosphorylation (GO:0006468) | regulation of cell adhesion (GO:0030155) | regulation of myosin-light-chain-phosphatase activity (GO:0035507)	microtubule cytoskeleton (GO:0015630) | nucleus (GO:0005634) | cytoplasm (GO:0005737) | nucleolus (GO:0005730) | membrane (GO:0016020)	5.577	5.436	4.729	3.08	3.962	2.123	3.093	3.946
HOOK3	5830454D03Rik | AI317159 | E330005F07Rik | HK3 | hk3 | zgc:100816	ENSOARG00000003589	101123347	26:36100177-36177657:+1	protein-coding	hook microtubule-tethering protein 3	identical protein binding (GO:0042802) | protein binding (GO:0005515) | microtubule binding (GO:0008017)	negative regulation of neurogenesis (GO:0050768) | endosome to lysosome transport (GO:0008333) | vesicle-mediated transport (GO:0016192) | early endosome to late endosome transport (GO:0045022) | neuronal stem cell population maintenance (GO:0097150) | Golgi localization (GO:0051645) | microtubule anchoring at centrosome (GO:0034454) | interkinetic nuclear migration (GO:0022027) | lysosome organization (GO:0007040) | protein localization to centrosome (GO:0071539) | endosome organization (GO:0007032) | cytoplasmic microtubule organization (GO:0031122)	centrosome (GO:0005813) | HOPS complex (GO:0030897) | Golgi apparatus (GO:0005794) | FHF complex (GO:0070695) | microtubule organizing center (GO:0005815) | membrane (GO:0016020) | cis-Golgi network (GO:0005801) | pericentriolar material (GO:0000242) | cytoplasm (GO:0005737) | centriolar satellite (GO:0034451)	3.023	2.852	2.892	1.188	1.459	3.767	1.004	5.574
RAD51D	ATRAD51D | BROVCA4 | CG6318 | Dm CG6318 | Dmel\CG6318 | F24B9.14 | F24B9_14 | NV_30422 | R51H3 | RA51D | RAD51L3 | RFFL | Rad51l3 | SSN1 | SUPPRESOR OF SNI1 | TRAD | Trad-d5 | dmRad51D | hmm140104 | homolog of RAD51 D | rad51l3 | zgc:77165	ENSOARG00000007527	101117517	11:14570201-14581445:+1	protein-coding	RAD51 paralog D	DNA helicase activity (GO:0003678) | protein binding (GO:0005515) | four-way junction DNA binding (GO:0000400) | nucleotide binding (GO:0000166) | ATP binding (GO:0005524) | gamma-tubulin binding (GO:0043015) | single-stranded DNA binding (GO:0003697) | DNA-dependent ATPase activity (GO:0008094) | DNA binding (GO:0003677)	DNA replication (GO:0006260) | telomere maintenance (GO:0000723) | regulation of cell cycle (GO:0051726) | interstrand cross-link repair (GO:0036297) | nucleotide-excision repair (GO:0006289) | chromosome organization (GO:0051276) | double-strand break repair via homologous recombination (GO:0000724) | DNA repair (GO:0006281) | cellular response to DNA damage stimulus (GO:0006974) | strand invasion (GO:0042148)	centrosome (GO:0005813) | Rad51B-Rad51C-Rad51D-XRCC2 complex (GO:0033063) | replication fork (GO:0005657) | nucleus (GO:0005634) | cytoplasm (GO:0005737) | nuclear chromosome, telomeric region (GO:0000784) | nucleoplasm (GO:0005654) | chromosome, telomeric region (GO:0000781)	5.02	5.464	5.574	1.414	2.144	1.54	1.319	1.389
CCDC160	6330534C20Rik	ENSOARG00000012153	101108991	X:95556713-95565049:-1	protein-coding	coiled-coil domain containing 160	unknown	unknown	unknown	5.573	4.129	4.136	1.674	1.852	1.062	1.247	0.429
GEMIN2	DDBDRAFT_0219204 | DDBDRAFT_0302536 | DDB_0219204 | DDB_0302536 | GEMI2 | SIP1 | SIP1-delta | Sip1 | gemin-2 | sip1 | sip1-delta | wu:fc52a05 | zgc:110274	ENSOARG00000008466	101122894	18:48007903-48024765:+1	protein-coding	gem nuclear organelle associated protein 2	protein binding (GO:0005515)	spliceosomal snRNP assembly (GO:0000387) | spliceosomal complex assembly (GO:0000245) | mRNA splicing, via spliceosome (GO:0000398)	intracellular (GO:0005622) | spliceosomal complex (GO:0005681) | nucleus (GO:0005634) | cytosol (GO:0005829) | nucleolus (GO:0005730) | cytoplasm (GO:0005737) | SMN complex (GO:0032797) | SMN-Sm protein complex (GO:0034719)	5.376	4.192	5.523	5.382	5.573	4.618	4.881	3.314
DOCK10	9330153B10Rik | A630054M16Rik | DOCK11 | DRIP2 | Jr4 | Jr5 | Nbla10300 | R75174 | RGD1561963 | ZIZ3 | Zizimin3 | drip2 | mKIAA0694 | nbla10300 | ziz3	ENSOARG00000020437	101123187	2:225910579-226106181:-1	protein-coding	dedicator of cytokinesis 10	guanyl-nucleotide exchange factor activity (GO:0005085) | binding (GO:0005488)	regulation of cell migration (GO:0030334) | small GTPase mediated signal transduction (GO:0007264) | positive regulation of GTPase activity (GO:0043547)	intracellular (GO:0005622) | membrane (GO:0016020) | extracellular exosome (GO:0070062)	3.734	4.877	5.572	1.082	0.981	2.291	1.16	1.265
FANCC	FA3 | FAC | FACC | Facc | fa3 | fac | facc | mir-3074-1 | zgc:154105	ENSOARG00000008608	101112700	2:30912297-31124598:+1	protein-coding	Fanconi anemia complementation group C	protein binding (GO:0005515)	mitophagy in response to mitochondrial depolarization (GO:0098779) | DNA repair (GO:0006281)	cytosol (GO:0005829) | Fanconi anaemia nuclear complex (GO:0043240)	4.122	5.566	5.223	2.533	1.77	1.368	1.018	1.312
EVA1C	1700092M14Rik | 4931408A02Rik | B18 | B19 | C13H21orf63 | C1H21orf63 | C21H21orf63 | C21ORF63 | C21orf63 | C21orf64 | C31H21orf63 | FAM176C | Fam176c | PRED34 | RGD1307569 | SUE21 | c21orf63 | fam176c | si:dkey-18a10.5	ENSOARG00000013569	.	1:121231926-121286324:-1	protein-coding	eva-1 homolog C (C. elegans)	carbohydrate binding (GO:0030246)	unknown	unknown	4.275	5.563	4.829	1.913	2.602	0.87	1.109	0.777
ENSOARG00000001224	.	ENSOARG00000001224	101123615	JH922606.1:1559-2497:+1	protein-coding	Uncharacterized protein	unknown	unknown	unknown	4.996	5.536	5.559	0.382	0.388	0.315	0.278	0.121
LYSMD4	4930506D23Rik | si:cr925803.2 | si:dkey-111m11.2 | zgc:77861	ENSOARG00000009862	.	18:5926343-5930263:-1	protein-coding	LysM domain containing 4	unknown	unknown	unknown	4.707	4.675	5.558	2.731	2.797	3.276	2.421	1.789
ENSOARG00000000221	.	ENSOARG00000000221	.	14:57774773-57784650:-1	protein-coding	Uncharacterized protein	nucleic acid binding (GO:0003676) | metal ion binding (GO:0046872)	regulation of transcription, DNA-templated (GO:0006355)	intracellular (GO:0005622)	4.592	5.16	5.557	2.651	2.345	3.652	2.151	2.637
LPCAT2	A330042H22 | AGPAT11 | AYTL1 | Aytl1 | Aytl1a | LPCAT-2 | LysoPAFAT | RGD1563994 | aytl1 | lpafat1 | zgc:112165	ENSOARG00000018091	101115816	14:23274854-23341508:+1	protein-coding	lysophosphatidylcholine acyltransferase 2	1-alkylglycerophosphocholine O-acetyltransferase activity (GO:0047192) | calcium ion binding (GO:0005509) | transferase activity, transferring acyl groups (GO:0016746) | 1-acylglycerophosphocholine O-acyltransferase activity (GO:0047184)	metabolic process (GO:0008152) | membrane organization (GO:0061024) | platelet activating factor biosynthetic process (GO:0006663) | phosphatidylcholine acyl-chain remodeling (GO:0036151)	Golgi stack (GO:0005795) | lipid particle (GO:0005811) | endoplasmic reticulum (GO:0005783)	4.069	4.662	4.494	2.04	4.612	5.555	2.088	3.65
TK1	D530002A18Rik | TK | TK2 | Tk | Tk-1 | Tk1a | Tk1b | fi19b06 | tk2 | wu:fi19b06 | zgc:55362	ENSOARG00000005673	101114036	11:52963145-52975382:+1	protein-coding	thymidine kinase 1	protein binding (GO:0005515) | kinase activity (GO:0016301) | nucleotide binding (GO:0000166) | ATP binding (GO:0005524) | identical protein binding (GO:0042802) | transferase activity (GO:0016740) | nucleoside kinase activity (GO:0019206) | thymidine kinase activity (GO:0004797) | zinc ion binding (GO:0008270)	deoxyribonucleoside monophosphate biosynthetic process (GO:0009157) | phosphorylation (GO:0016310) | protein homotetramerization (GO:0051289) | DNA biosynthetic process (GO:0071897)	unknown	2.391	5.553	2.763	1.193	1.094	0.805	0.85	1.483
ZFYVE26	4930465A13 | 9330197E15Rik | A630028O16Rik | FYVE-CENT | Gm893 | SPG15 | mKIAA0321 | wu:fc33a03	ENSOARG00000021174	101116056	7:76512675-76577609:-1	protein-coding	zinc finger FYVE-type containing 26	protein binding (GO:0005515) | metal ion binding (GO:0046872) | phosphatidylinositol-3-phosphate binding (GO:0032266)	double-strand break repair via homologous recombination (GO:0000724) | cytokinesis (GO:0000910)	centrosome (GO:0005813) | lysosomal membrane (GO:0005765) | midbody (GO:0030496)	4.495	4.708	5.553	2.872	3.118	4.946	2.931	3.797
HCN1	BCNG-1 | BCNG1 | Bcng1 | C630013B14Rik | EIEE24 | HAC-2 | HAC2	ENSOARG00000008505	.	16:29433657-29563244:+1	protein-coding	hyperpolarization activated cyclic nucleotide gated potassium channel 1	identical protein binding (GO:0042802) | voltage-gated sodium channel activity (GO:0005248) | protein binding (GO:0005515) | intracellular cAMP activated cation channel activity (GO:0005222) | voltage-gated potassium channel activity (GO:0005249) | cAMP binding (GO:0030552)	potassium ion transmembrane transport (GO:0071805) | cellular response to cAMP (GO:0071320) | apical protein localization (GO:0045176) | regulation of membrane potential (GO:0042391) | sodium ion transmembrane transport (GO:0035725) | retinal cone cell development (GO:0046549)	axon (GO:0030424) | dendrite (GO:0030425) | plasma membrane (GO:0005886) | integral component of plasma membrane (GO:0005887)	0.207	2.712	1.597	2.013	5.547	1.733	2.95	0.108
ENSOARG00000001633	.	ENSOARG00000001633	.	X:71240814-71243242:+1	protein-coding	Uncharacterized protein	nucleic acid binding (GO:0003676) | RNA-DNA hybrid ribonuclease activity (GO:0004523) | RNA-directed DNA polymerase activity (GO:0003964) | zinc ion binding (GO:0008270)	RNA phosphodiester bond hydrolysis, endonucleolytic (GO:0090502) | RNA-dependent DNA biosynthetic process (GO:0006278) | DNA integration (GO:0015074)	unknown	1.667	0.759	1.75	2.615	5.546	1.809	1.438	0.45
PSCA	2210408B04Rik | DDBDRAFT_0168572 | DDBDRAFT_0233864 | DDB_0168572 | DDB_0233864 | PRO232	ENSOARG00000001840	.	9:14550246-14656183:-1	protein-coding	prostate stem cell antigen	unknown	unknown	extracellular exosome (GO:0070062)	1.135	0.862	3.625	3.742	5.54	2.514	5.006	1.327
HECW2	A730039N16Rik | D030049F17Rik | Gm971 | NEDL2 | Nedl2 | mKIAA1301	ENSOARG00000014836	101119960	2:197400122-197843414:-1	protein-coding	HECT, C2 and WW domain containing E3 ubiquitin protein ligase 2	protein binding (GO:0005515) | ligase activity (GO:0016874) | ubiquitin-protein transferase activity (GO:0004842)	metabolic process (GO:0008152) | protein ubiquitination (GO:0016567)	unknown	0.518	2.085	1.981	1.891	1.968	5.539	2.453	0.612
SLPI	ALK1 | ALP | BLPI | HUSI | HUSI-I | MATN4 | MPI | WAP4 | WFDC4 | ckpi	ENSOARG00000004969	641306	13:73117156-73118692:-1	protein-coding	antileukoproteinase precursor	protein binding (GO:0005515) | peptidase inhibitor activity (GO:0030414) | endopeptidase inhibitor activity (GO:0004866) | serine-type endopeptidase inhibitor activity (GO:0004867) | enzyme binding (GO:0019899)	antibacterial humoral response (GO:0019731) | immune response (GO:0006955) | innate immune response (GO:0045087) | response to lipopolysaccharide (GO:0032496) | negative regulation of protein binding (GO:0032091) | negative regulation of endopeptidase activity (GO:0010951) | negative regulation of viral genome replication (GO:0045071)	extracellular space (GO:0005615) | extracellular matrix (GO:0031012) | extracellular exosome (GO:0070062) | extracellular region (GO:0005576)	5.537	0.831	0.964	0.326	0.076	0.412	0.071	0.954
SYK	Sykb | ksyk | p72-Syk | p72syk	ENSOARG00000007814	101105303	2:25701083-25759453:+1	protein-coding	spleen tyrosine kinase	receptor signaling protein tyrosine kinase activity (GO:0004716) | transferase activity, transferring phosphorus-containing groups (GO:0016772) | protein binding (GO:0005515) | non-membrane spanning protein tyrosine kinase activity (GO:0004715) | protein serine/threonine kinase activity (GO:0004674) | kinase activity (GO:0016301) | integrin binding (GO:0005178) | nucleotide binding (GO:0000166) | ATP binding (GO:0005524) | protein tyrosine kinase activity (GO:0004713) | transferase activity (GO:0016740) | protein kinase activity (GO:0004672) | protein kinase binding (GO:0019901)	activation of JUN kinase activity (GO:0007257) | neutrophil activation involved in immune response (GO:0002283) | positive regulation of type I interferon production (GO:0032481) | regulation of ERK1 and ERK2 cascade (GO:0070372) | integrin-mediated signaling pathway (GO:0007229) | peptidyl-tyrosine phosphorylation (GO:0018108) | positive regulation of B cell differentiation (GO:0045579) | regulation of platelet aggregation (GO:0090330) | regulation of tumor necrosis factor-mediated signaling pathway (GO:0010803) | blood vessel morphogenesis (GO:0048514) | serotonin secretion by platelet (GO:0002554) | regulation of arachidonic acid secretion (GO:0090237) | regulation of platelet activation (GO:0010543) | peptidyl-serine phosphorylation (GO:0018105) | neutrophil chemotaxis (GO:0030593) | positive regulation of alpha-beta T cell differentiation (GO:0046638) | positive regulation of calcium-mediated signaling (GO:0050850) | lymph vessel development (GO:0001945) | regulation of sequence-specific DNA binding transcription factor activity (GO:0051090) | positive regulation of receptor internalization (GO:0002092) | positive regulation of cell adhesion mediated by integrin (GO:0033630) | cell surface receptor signaling pathway (GO:0007166) | cellular response to molecule of fungal origin (GO:0071226) | positive regulation of interleukin-3 biosynthetic process (GO:0045401) | phosphorylation (GO:0016310) | regulation of phagocytosis (GO:0050764) | macrophage activation involved in immune response (GO:0002281) | intracellular signal transduction (GO:0035556) | cellular response to low-density lipoprotein particle stimulus (GO:0071404) | leukotriene biosynthetic process (GO:0019370) | receptor internalization (GO:0031623) | defense response to bacterium (GO:0042742) | regulation of superoxide anion generation (GO:0032928) | regulation of neutrophil degranulation (GO:0043313) | positive regulation of mast cell degranulation (GO:0043306) | positive regulation of cytokine secretion (GO:0050715) | protein phosphorylation (GO:0006468) | positive regulation of peptidyl-tyrosine phosphorylation (GO:0050731) | protein autophosphorylation (GO:0046777) | leukocyte activation involved in immune response (GO:0002366) | beta selection (GO:0043366) | transcription factor import into nucleus (GO:0042991) | serotonin secretion (GO:0001820) | positive regulation of alpha-beta T cell proliferation (GO:0046641) | enzyme linked receptor protein signaling pathway (GO:0007167) | B cell receptor signaling pathway (GO:0050853) | activation of MAPK activity (GO:0000187) | innate immune response (GO:0045087) | positive regulation of granulocyte macrophage colony-stimulating factor biosynthetic process (GO:0045425) | leukocyte cell-cell adhesion (GO:0007159) | positive regulation of bone resorption (GO:0045780) | positive regulation of gamma-delta T cell differentiation (GO:0045588)	T cell receptor complex (GO:0042101) | protein complex (GO:0043234) | nucleus (GO:0005634) | B cell receptor complex (GO:0019815) | cytoplasm (GO:0005737) | early phagosome (GO:0032009)	5.357	5.412	5.537	1.13	1.251	3.126	1.096	2.475
WDR5B	2310009C03Rik | AI606931	ENSOARG00000001983	101113552	1:185127233-185128225:-1	protein-coding	WD repeat domain 5B	protein binding (GO:0005515)	unknown	unknown	5.536	5.338	5.177	3.799	4.636	5.281	4.087	4.423
PPAT (assigned to ENSOARG00000003953)	.	ENSOARG00000003953	101109095	6:71801397-71837607:-1	protein-coding	phosphoribosyl pyrophosphate amidotransferase	transferase activity (GO:0016740) | iron-sulfur cluster binding (GO:0051536) | metal ion binding (GO:0046872) | transferase activity, transferring glycosyl groups (GO:0016757) | amidophosphoribosyltransferase activity (GO:0004044)	metabolic process (GO:0008152) | nucleoside metabolic process (GO:0009116) | purine nucleobase biosynthetic process (GO:0009113) | 'de novo' IMP biosynthetic process (GO:0006189) | purine nucleotide biosynthetic process (GO:0006164)	unknown	5.245	5.034	5.535	1.738	1.95	1.948	1.157	1.62
CDH3	AI385538 | CDH15 | CDHP | Cadherin-3 | Cadp | Cdhp | HJMD | K-CAM | P-cadherin | PCAD | Pcad | cadherin-3	ENSOARG00000003438	101111652	14:35337828-35356691:+1	protein-coding	cadherin 3	calcium ion binding (GO:0005509)	keratinization (GO:0031424) | canonical Wnt signaling pathway (GO:0060070) | cell adhesion (GO:0007155) | positive regulation of keratinocyte proliferation (GO:0010838) | single organismal cell-cell adhesion (GO:0016337) | negative regulation of catagen (GO:0051796) | positive regulation of insulin-like growth factor receptor signaling pathway (GO:0043568) | positive regulation of monophenol monooxygenase activity (GO:0032773) | positive regulation of melanosome transport (GO:1902910) | homophilic cell adhesion via plasma membrane adhesion molecules (GO:0007156) | positive regulation of gene expression (GO:0010628) | hair cycle process (GO:0022405) | positive regulation of melanin biosynthetic process (GO:0048023) | retina homeostasis (GO:0001895) | regulation of hair cycle by canonical Wnt signaling pathway (GO:0060901) | negative regulation of transforming growth factor beta2 production (GO:0032912)	integral component of membrane (GO:0016021) | cell-cell adherens junction (GO:0005913) | membrane (GO:0016020) | plasma membrane (GO:0005886)	5.534	3.504	4.028	2.292	1.426	0.567	0.83	0.608
ZNF713	MRPS17	ENSOARG00000009864	.	24:27613500-27618310:+1	protein-coding	zinc finger protein 713	nucleic acid binding (GO:0003676) | metal ion binding (GO:0046872)	unknown	unknown	3.418	5.262	5.533	3.14	3.248	3.102	2.443	1.28
LRRC16A	1110037D04Rik | AI425970 | CARMIL | CARMIL1 | CARMIL1a | CARML1 | D130057M20 | LRRC16 | Lrrc16 | dJ501N12.1 | dJ501N12.5	ENSOARG00000003926	101116184	20:31188499-31494237:-1	protein-coding	leucine rich repeat containing 16A	protein binding (GO:0005515) | protein complex binding (GO:0032403)	positive regulation of actin filament polymerization (GO:0030838) | cell migration (GO:0016477) | lamellipodium assembly (GO:0030032) | positive regulation of substrate adhesion-dependent cell spreading (GO:1900026) | positive regulation of cell migration (GO:0030335) | positive regulation of lamellipodium organization (GO:1902745) | urate metabolic process (GO:0046415) | macropinocytosis (GO:0044351) | positive regulation of stress fiber assembly (GO:0051496) | negative regulation of barbed-end actin filament capping (GO:2000813) | barbed-end actin filament uncapping (GO:0051638) | ruffle organization (GO:0031529) | actin filament network formation (GO:0051639)	filamentous actin (GO:0031941) | plasma membrane (GO:0005886) | extracellular exosome (GO:0070062) | macropinosome (GO:0044354) | nucleus (GO:0005634) | lamellipodium (GO:0030027) | cytoplasm (GO:0005737) | cell leading edge (GO:0031252)	5.523	5.019	3.602	3.141	2.508	0.274	0.299	0.621
MCM9	9030408O17Rik | C6orf61 | DDBDRAFT_0186781 | DDBDRAFT_0232352 | DDB_0186781 | DDB_0232352 | F9B22.16 | F9B22_16 | Gm235 | MCMDC1 | Mcmdc1 | ODG4 | RGD1560557 | dJ329L24.1 | dJ329L24.3 | mcmdc1 | minichromosome maintenance 9 | si:ch211-112m17.2	ENSOARG00000008532	101123472	8:19187285-19277396:+1	protein-coding	minichromosome maintenance 9 homologous recombination repair factor	ATP binding (GO:0005524) | protein binding (GO:0005515) | DNA binding (GO:0003677) | ATPase activity (GO:0016887) | nucleotide binding (GO:0000166) | magnesium chelatase activity (GO:0016851)	DNA replication (GO:0006260) | female gamete generation (GO:0007292) | double-strand break repair via homologous recombination (GO:0000724) | photosynthesis (GO:0015979) | gamete generation (GO:0007276) | cellular response to DNA damage stimulus (GO:0006974) | chlorophyll biosynthetic process (GO:0015995)	MCM8-MCM9 complex (GO:0097362)	5.212	5.522	5.399	2.322	2.244	2.784	1.558	2.764
GCC2	0610043A03Rik | 2210420P05Rik | 2600014C01Rik | AW112121 | DCA12 | GCC185 | Lims1 | RANBP2L4 | REN53 | mKIAA0336	ENSOARG00000000336	101108824	3:61775662-61808773:+1	protein-coding	GRIP and coiled-coil domain containing 2	identical protein binding (GO:0042802) | protein binding (GO:0005515)	protein localization to Golgi apparatus (GO:0034067) | regulation of protein exit from endoplasmic reticulum (GO:0070861) | microtubule organizing center organization (GO:0031023) | microtubule anchoring (GO:0034453) | recycling endosome to Golgi transport (GO:0071955) | protein targeting to lysosome (GO:0006622) | late endosome to Golgi transport (GO:0034499) | retrograde transport, endosome to Golgi (GO:0042147) | protein targeting to Golgi (GO:0000042) | Golgi ribbon formation (GO:0090161)	Golgi apparatus (GO:0005794) | membrane (GO:0016020) | trans-Golgi network (GO:0005802)	4.94	5.028	5.521	2.444	2.626	4.834	2.325	3.541
CHD6	5430439G14Rik | 6330406J24Rik | CHD-6 | CHD5 | RIGB | si:dkey-6e2.3	ENSOARG00000002597	101104333	13:69617188-69763148:-1	protein-coding	chromodomain helicase DNA binding protein 6	chromatin binding (GO:0003682) | ATP-dependent helicase activity (GO:0008026) | nucleic acid binding (GO:0003676) | protein binding (GO:0005515) | hydrolase activity (GO:0016787) | hydrolase activity, acting on acid anhydrides (GO:0016817) | ATP binding (GO:0005524) | DNA-dependent ATPase activity (GO:0008094) | DNA binding (GO:0003677) | transcription cofactor binding (GO:0001221)	metabolic process (GO:0008152) | positive regulation of transcription from RNA polymerase II promoter in response to oxidative stress (GO:0036091)	DNA-directed RNA polymerase II, core complex (GO:0005665) | nucleus (GO:0005634) | nucleoplasm (GO:0005654)	4.356	5.11	5.518	2.44	2.817	3.413	2.525	1.905
PBX4	2410015M21Rik | AI429113 | AW045266 | Edg4 | PBX1 | PBX3 | PBXA | fb77e11 | lazarus | lzr | pbx1 | pbxx | wu:fb77e11	ENSOARG00000007632	.	5:3528514-3535796:+1	protein-coding	PBX homeobox 4	sequence-specific DNA binding (GO:0043565) | protein binding (GO:0005515) | DNA binding (GO:0003677) | transcription factor activity, sequence-specific DNA binding (GO:0003700)	regulation of transcription, DNA-templated (GO:0006355)	nucleus (GO:0005634) | XY body (GO:0001741)	3.3	5.433	5.518	0.371	0.44	0.383	0.332	0.339
RPS6KA6	2610524K04Rik | PP90RSK4 | RGD1560817 | RSK4 | S6K-alpha-6 | pp90rsk4 | rps6ka | rps6ka1 | rsk4	ENSOARG00000001699	101121915	X:71248374-71423655:-1	protein-coding	ribosomal protein S6 kinase A6	ATP binding (GO:0005524) | protein tyrosine kinase activity (GO:0004713) | transferase activity, transferring phosphorus-containing groups (GO:0016772) | transferase activity (GO:0016740) | protein kinase activity (GO:0004672) | kinase activity (GO:0016301) | protein serine/threonine kinase activity (GO:0004674) | magnesium ion binding (GO:0000287) | nucleotide binding (GO:0000166)	DNA damage response, signal transduction by p53 class mediator resulting in transcription of p21 class mediator (GO:0006978) | protein phosphorylation (GO:0006468) | phosphorylation (GO:0016310) | intracellular signal transduction (GO:0035556)	nucleus (GO:0005634) | nucleolus (GO:0005730) | mitochondrion (GO:0005739) | nucleoplasm (GO:0005654)	4.514	5.053	5.518	2.531	2.061	1.44	1.272	0.697
KIAA1958	.	ENSOARG00000006478	101110732	2:10775009-11015149:-1	protein-coding	KIAA1958	protein binding (GO:0005515) | phosphatidylinositol binding (GO:0035091)	unknown	cytoplasm (GO:0005737)	4.994	5.161	5.517	1.643	1.661	2.199	1.087	2.069
NUDT7	1300007B24Rik | 2210404C19Rik | ATNUDX7 | Arabidopsis thaliana Nudix hydrolase homolog 7 | AtNUDT7 | GFG1 | GROWTH FACTOR GENE 1 | NUDT7_1 | NUDT7_2 | T20K18.70 | T20K18_70 | si:dkey-234i14.7	ENSOARG00000007693	101119328	14:4353265-4361157:+1	protein-coding	nudix hydrolase 7	hydrolase activity, acting on acid anhydrides, in phosphorus-containing anhydrides (GO:0016818) | acetyl-CoA hydrolase activity (GO:0003986) | snoRNA binding (GO:0030515) | hydrolase activity (GO:0016787) | receptor binding (GO:0005102) | magnesium ion binding (GO:0000287) | manganese ion binding (GO:0030145)	nucleoside diphosphate metabolic process (GO:0009132) | coenzyme A catabolic process (GO:0015938) | brown fat cell differentiation (GO:0050873) | acetyl-CoA catabolic process (GO:0046356)	peroxisome (GO:0005777)	5.27	3.598	4.87	4.01	5.514	2.851	2.431	2.181
ALKBH8	4930562C03Rik | 8030431D03Rik | 9430088N01Rik | ABH8 | Abh8 | RGD1304687 | TRM9 | TRMT9 | k1456 | si:dkey-255n6.2	ENSOARG00000010464	101104088	15:16371963-16491308:-1	protein-coding	alkB homolog 8, tRNA methyltransferase	iron ion binding (GO:0005506) | protein binding (GO:0005515) | nucleic acid binding (GO:0003676) | oxidoreductase activity, acting on paired donors, with incorporation or reduction of molecular oxygen, 2-oxoglutarate as one donor, and incorporation of one atom each of oxygen into both donors (GO:0016706) | tRNA (uracil) methyltransferase activity (GO:0016300) | tRNA binding (GO:0000049) | nucleotide binding (GO:0000166) | methyltransferase activity (GO:0008168) | oxidoreductase activity (GO:0016491) | zinc ion binding (GO:0008270)	metabolic process (GO:0008152) | tRNA methylation (GO:0030488) | tRNA wobble uridine modification (GO:0002098) | cellular response to DNA damage stimulus (GO:0006974) | oxidation-reduction process (GO:0055114)	microtubule cytoskeleton (GO:0015630) | nucleus (GO:0005634) | cytosol (GO:0005829) | nucleoplasm (GO:0005654)	5.513	4.992	5.173	3.645	4.101	3.456	2.18	5.19
SHBG	ABP | Abpa | SBP | TEBG | shbgl | wu:fb66h07 | wu:fd55b08 | zgc:123063	ENSOARG00000015191	101102995	11:26905226-26909257:+1	protein-coding	sex hormone binding globulin	unknown	unknown	extracellular exosome (GO:0070062)	5.123	5.284	5.09	5.158	5.513	2.319	3.966	1.71
NGF	Beta-NGF | HSAN5 | NGFB | Ngfb | beta-NGF | beta-ngf | hsan5 | ngfb	ENSOARG00000020138	.	1:91785986-91843134:-1	protein-coding	nerve growth factor	protein binding (GO:0005515) | growth factor activity (GO:0008083) | metalloendopeptidase inhibitor activity (GO:0008191) | receptor binding (GO:0005102) | nerve growth factor receptor binding (GO:0005163)	positive regulation of gene expression (GO:0010628) | neuron projection morphogenesis (GO:0048812) | extrinsic apoptotic signaling pathway via death domain receptors (GO:0008625)	unknown	2.731	2.104	0.814	3.244	5.512	0.924	1.912	0.241
FMO4	D1Ertd532e | FMO2	ENSOARG00000012761	101105344	12:37028562-37060513:+1	protein-coding	flavin containing monooxygenase 4	flavin adenine dinucleotide binding (GO:0050660) | monooxygenase activity (GO:0004497) | N,N-dimethylaniline monooxygenase activity (GO:0004499) | NADP binding (GO:0050661) | oxidoreductase activity (GO:0016491)	drug catabolic process (GO:0042737) | oxidation-reduction process (GO:0055114)	endoplasmic reticulum membrane (GO:0005789) | membrane (GO:0016020) | endoplasmic reticulum (GO:0005783) | organelle membrane (GO:0031090) | intracellular membrane-bounded organelle (GO:0043231)	5.168	5.156	5.511	2.566	2.537	2.873	1.897	2.2
UTP20	1A6/DRIM | 3830408P06Rik | AA617408 | DDBDRAFT_0205024 | DDBDRAFT_0237561 | DDB_0205024 | DDB_0237561 | DDX27 | DRIM | Drim | RGD1560606 | im:7159098 | mDRIM | mDRIN | wu:fb83c08	ENSOARG00000014722	101107084	3:170228637-170315908:+1	protein-coding	UTP20, small subunit processome component	protein binding (GO:0005515) | poly(A) RNA binding (GO:0044822) | binding (GO:0005488)	rRNA processing (GO:0006364)	nucleolus (GO:0005730)	4.823	5.511	4.718	2.012	2.318	3.346	1.717	4.202
ENSOARG00000007111	.	ENSOARG00000004387	101118557	11:30312995-30314587:-1	protein-coding	Uncharacterized protein	protein binding (GO:0005515)	unknown	unknown	4.354	5.137	5.506	3.216	3.93	2.659	3.157	3.255
ENSOARG00000017369	.	ENSOARG00000017369	101116308	5:13040153-13041070:+1	protein-coding	chromosome 19 open reading frame 52	unknown	unknown	unknown	4.251	4.906	5.506	4.285	4.911	4.423	4.492	4.93
BIRC6	A430032G04Rik | A430040A19Rik | AA501170 | APOLLON | BRUCE | Bruce | D630005A10Rik | apollon | bruce | mKIAA1289	ENSOARG00000010515	101103635	3:91252791-91461884:-1	protein-coding	baculoviral IAP repeat containing 6	cysteine-type endopeptidase inhibitor activity (GO:0004869) | ubiquitin conjugating enzyme activity (GO:0061631) | protein binding (GO:0005515) | ubiquitin-protein transferase activity (GO:0004842)	placenta development (GO:0001890) | protein ubiquitination (GO:0016567) | negative regulation of extrinsic apoptotic signaling pathway (GO:2001237) | negative regulation of apoptotic process (GO:0043066) | regulation of cell proliferation (GO:0042127) | apoptotic process (GO:0006915) | labyrinthine layer development (GO:0060711) | spongiotrophoblast layer development (GO:0060712) | regulation of cytokinesis (GO:0032465) | cellular protein modification process (GO:0006464) | protein transport (GO:0015031) | positive regulation of cell proliferation (GO:0008284)	endosome (GO:0005768) | spindle pole (GO:0000922) | midbody (GO:0030496) | microtubule organizing center (GO:0005815) | membrane (GO:0016020) | trans-Golgi network (GO:0005802)	4.724	5.357	5.167	2.701	3.029	5.505	2.6	5.418
DHX35	1200009D07Rik | C20orf15 | DDBDRAFT_0190161 | DDBDRAFT_0233419 | DDB_0190161 | DDB_0233419 | DDX35 | Ddx35 | GB19792 | KAIA0875	ENSOARG00000000998	101106193	13:67351278-67419084:+1	protein-coding	DEAH-box helicase 35	ATP binding (GO:0005524) | ATP-dependent helicase activity (GO:0008026) | nucleic acid binding (GO:0003676) | hydrolase activity (GO:0016787) | nucleotide binding (GO:0000166) | helicase activity (GO:0004386)	metabolic process (GO:0008152)	catalytic step 2 spliceosome (GO:0071013)	4.692	4.638	5.505	3.079	3.087	2.861	2.803	4.569
C3orf18	.	ENSOARG00000008872	101119764	19:49745817-49751249:+1	protein-coding	chromosome 3 open reading frame 18	unknown	unknown	unknown	4.938	4.921	5.502	3.351	2.813	1.566	2.858	4.467
ENSOARG00000017320	.	ENSOARG00000017320	.	X:113774310-113784930:-1	protein-coding	Uncharacterized protein	nucleic acid binding (GO:0003676) | nucleotide binding (GO:0000166)	unknown	unknown	4.641	5.502	5.125	2.831	3.477	3.009	2.812	2.088
ENSOARG00000002505	.	ENSOARG00000002505	.	15:49646168-49650973:+1	protein-coding	.	ion channel activity (GO:0005216) | extracellular ligand-gated ion channel activity (GO:0005230) | acetylcholine-activated cation-selective channel activity (GO:0004889)	transport (GO:0006810) | ion transmembrane transport (GO:0034220) | cation transmembrane transport (GO:0098655) | ion transport (GO:0006811)	integral component of membrane (GO:0016021) | postsynaptic membrane (GO:0045211) | synapse (GO:0045202) | cell junction (GO:0030054) | membrane (GO:0016020) | plasma membrane (GO:0005886)	0.112	0.11	0.108	0.538	0.362	0.093	0.29	5.501
ENSOARG00000008546	.	ENSOARG00000008546	101111688	2:30048913-30222543:-1	protein-coding	.	ATP binding (GO:0005524) | ATP-dependent helicase activity (GO:0008026) | nucleic acid binding (GO:0003676) | hydrolase activity (GO:0016787) | DNA binding (GO:0003677)	metabolic process (GO:0008152)	unknown	5.24	5.499	5.053	2.587	3.22	3.17	2.023	2.451
NPAT	6820401K01 | AI427561 | BB112559 | E14 | E14/NPAT | NPAT-like | e14 | im:6901964 | p220	ENSOARG00000011428	101104855	15:17280565-17331771:-1	protein-coding	nuclear protein, coactivator of histone transcription	transcription coactivator activity (GO:0003713) | protein binding (GO:0005515) | protein N-terminus binding (GO:0047485) | transcription corepressor activity (GO:0003714) | protein C-terminus binding (GO:0008022)	regulation of transcription involved in G1/S transition of mitotic cell cycle (GO:0000083) | regulation of gene expression (GO:0010468) | positive regulation of transcription, DNA-templated (GO:0045893)	nucleus (GO:0005634) | Gemini of coiled bodies (GO:0097504) | cytoplasm (GO:0005737) | Cajal body (GO:0015030) | nucleoplasm (GO:0005654)	5.208	5.498	5.132	1.745	2.369	3.102	1.416	2.558
ZC3H6	4631426G04Rik | 4833425H18Rik | AU024389 | AW060453 | ZC3HDC6 | Zc3hdc6 | mKIAA2035 | zc3hdc6	ENSOARG00000014503	101118777	3:106259044-106328687:+1	protein-coding	zinc finger CCCH-type containing 6	metal ion binding (GO:0046872)	unknown	unknown	4.488	4.589	5.498	1.999	2.443	1.993	1.518	1.219
BLOC1S3 (assigned to ENSOARG00000011429)	.	ENSOARG00000011429	101112341	14:51900934-51901524:+1	protein-coding	biogenesis of lysosomal organelles complex 1 subunit 3	protein binding (GO:0005515) | protein transmembrane transporter activity (GO:0008320)	melanosome organization (GO:0032438) | positive regulation of natural killer cell activation (GO:0032816) | blood coagulation (GO:0007596) | developmental pigmentation (GO:0048066) | secretion of lysosomal enzymes (GO:0033299) | platelet dense granule organization (GO:0060155) | response to drug (GO:0042493) | anterograde synaptic vesicle transport (GO:0048490) | anterograde axonal transport (GO:0008089) | pigmentation (GO:0043473)	cytosol (GO:0005829) | cytoplasm (GO:0005737) | BLOC-1 complex (GO:0031083)	4.286	5.497	4.648	1.218	1.42	1.446	0.905	0.709
POLD1	125kDa | CDC2 | CRCS10 | DDBDRAFT_0186487 | DDBDRAFT_0232268 | DDB_0186487 | DDB_0232268 | MDPL | POL3 | POLD | Pol delta | cdc2 | fla | im:7139126 | pold | zgc:152688	ENSOARG00000013923	.	14:55589310-55613257:+1	protein-coding	polymerase (DNA) delta 1, catalytic subunit	chromatin binding (GO:0003682) | protein binding (GO:0005515) | nucleic acid binding (GO:0003676) | DNA-directed DNA polymerase activity (GO:0003887) | nucleotide binding (GO:0000166) | enzyme binding (GO:0019899) | 3'-5' exonuclease activity (GO:0008408) | transferase activity (GO:0016740) | DNA binding (GO:0003677) | damaged DNA binding (GO:0003684) | nucleotidyltransferase activity (GO:0016779)	cellular response to UV (GO:0034644) | nucleic acid phosphodiester bond hydrolysis (GO:0090305) | DNA replication (GO:0006260) | base-excision repair, gap-filling (GO:0006287) | DNA replication proofreading (GO:0045004) | nucleotide-excision repair, DNA gap filling (GO:0006297) | DNA synthesis involved in DNA repair (GO:0000731) | fatty acid homeostasis (GO:0055089)	nucleotide-excision repair complex (GO:0000109) | nucleus (GO:0005634) | cytoplasm (GO:0005737) | membrane (GO:0016020) | nuclear chromosome, telomeric region (GO:0000784) | nucleoplasm (GO:0005654) | aggresome (GO:0016235)	3.638	4.937	5.497	2.264	2.327	2.812	2.167	2.332
ENSOARG00000020513	.	ENSOARG00000020513	.	3:57140099-57145474:+1	protein-coding	.	unknown	unknown	unknown	2.144	5.495	3.67	0.197	0.271	0.225	0.075	0.113
KIAA1524	CIP2A | p90	ENSOARG00000018970	101115924	1:171769119-171794288:-1	protein-coding	KIAA1524	protein binding (GO:0005515) | binding (GO:0005488)	positive regulation of neural precursor cell proliferation (GO:2000179) | spermatogenesis (GO:0007283)	cytoplasm (GO:0005737) | plasma membrane (GO:0005886)	4.068	5.494	4.567	2.126	2.522	3.124	1.529	2.988
NABP1	4930434H03Rik | 4930442A21Rik | 4930488J04Rik | 4933440J18Rik | 5830411E10Rik | AI852561 | Nbp1 | OBFC2A | Obfc2a | RGD1306658 | SOSS-B2 | SSB2 | Ssb2	ENSOARG00000014170	.	2:192895716-192909059:+1	protein-coding	nucleic acid binding protein 1	RNA binding (GO:0003723) | single-stranded DNA binding (GO:0003697) | protein binding (GO:0005515) | nucleic acid binding (GO:0003676)	response to ionizing radiation (GO:0010212) | double-strand break repair via homologous recombination (GO:0000724) | DNA repair (GO:0006281) | mitotic cell cycle checkpoint (GO:0007093) | cellular response to DNA damage stimulus (GO:0006974)	nucleus (GO:0005634) | SOSS complex (GO:0070876) | cytoplasm (GO:0005737) | nuclear chromosome, telomeric region (GO:0000784) | nucleoplasm (GO:0005654)	4.643	5.487	5.36	2.038	2.319	4.161	2.243	3.304
WDFY2	5830485M08 | B130024L21Rik | PROF | ProF | WDF2 | ZFYVE22 | im:7144335 | zgc:109708	ENSOARG00000008939	.	10:21328931-21506011:+1	protein-coding	WD repeat and FYVE domain containing 2	protein binding (GO:0005515) | metal ion binding (GO:0046872)	positive regulation of protein phosphorylation (GO:0001934) | positive regulation of fat cell differentiation (GO:0045600)	early endosome (GO:0005769) | cytoplasm (GO:0005737) | vesicle (GO:0031982)	5.487	4.53	5.097	3.026	3.321	2.125	2.166	4.075
TMEM91	A830041P22Rik | DSPC3 | IFITMD6 | si:ch211-194n6.1	ENSOARG00000007421	101122049	14:49638588-49640991:-1	protein-coding	transmembrane protein 91	unknown	response to biotic stimulus (GO:0009607) | hematopoietic progenitor cell differentiation (GO:0002244)	integral component of membrane (GO:0016021)	5.335	4.353	5.486	0.624	0.442	0.263	0.454	0.286
ITGA1	CD49A | CD49a | E130012M19Rik | ITGA11 | PELO | VLA1 | Vla1 | cd49a | si:dkey-27b3.5	ENSOARG00000008285	101114307	16:26161817-26271186:-1	protein-coding	integrin subunit alpha 1	protein binding (GO:0005515) | protein phosphatase binding (GO:0019903) | collagen binding involved in cell-matrix adhesion (GO:0098639)	neutrophil chemotaxis (GO:0030593) | negative regulation of epidermal growth factor receptor signaling pathway (GO:0042059) | negative regulation of cell proliferation (GO:0008285) | cell adhesion (GO:0007155) | cellular extravasation (GO:0045123) | positive regulation of phosphoprotein phosphatase activity (GO:0032516) | integrin-mediated signaling pathway (GO:0007229) | cell-matrix adhesion (GO:0007160)	integral component of membrane (GO:0016021) | external side of plasma membrane (GO:0009897) | integrin alpha1-beta1 complex (GO:0034665) | focal adhesion (GO:0005925) | cell surface (GO:0009986) | membrane (GO:0016020) | integrin complex (GO:0008305) | basal part of cell (GO:0045178) | extracellular exosome (GO:0070062)	5.485	4.852	3.078	2.412	3.26	3.95	1.782	2.764
BRWD1	5330419I02Rik | C21orf107 | D530019K20Rik | DCAF19 | G1-403-16 | N143 | WDR9 | Wdr9 | im:7140700 | repro5	ENSOARG00000009615	101117901	1:257369779-257471383:-1	protein-coding	bromodomain and WD repeat domain containing 1	protein binding (GO:0005515)	regulation of cell shape (GO:0008360) | regulation of transcription from RNA polymerase II promoter (GO:0006357) | cytoskeleton organization (GO:0007010)	nucleus (GO:0005634) | cytoplasm (GO:0005737) | nucleolus (GO:0005730)	5.482	5.444	5.434	3.089	3.251	5.377	2.304	5.13
GFRA1	AU042498 | GDNFR | GDNFRA | GDNFRALPHA | GFR-ALPHA-1 | RET1L | RETL1 | TRNR1 | gdnfr | gdnfra | gfr-alpha-1 | ret1l | retl1 | trnr1	ENSOARG00000016179	.	22:35426236-35492671:-1	protein-coding	GDNF family receptor alpha 1	receptor activity (GO:0004872)	nervous system development (GO:0007399)	extracellular exosome (GO:0070062)	0.625	0.604	0.414	3.975	2.373	1.921	1.384	5.482
SHPRH	2610103K11Rik | AA450458 | AU024614 | BC006883 | D230017O13Rik | E130018M05 | bA545I5.2	ENSOARG00000002073	101120671	8:70105818-70179567:-1	protein-coding	SNF2 histone linker PHD RING helicase	ATP binding (GO:0005524) | protein binding (GO:0005515) | ubiquitin protein ligase binding (GO:0031625) | metal ion binding (GO:0046872) | DNA binding (GO:0003677) | ubiquitin-protein transferase activity (GO:0004842) | zinc ion binding (GO:0008270)	nucleosome assembly (GO:0006334) | protein polyubiquitination (GO:0000209) | cellular response to DNA damage stimulus (GO:0006974)	nucleus (GO:0005634) | nucleosome (GO:0000786)	5.48	5.482	5.411	2.259	2.53	3.23	1.774	3.387
ASGR1	ASGPR | ASGPR1 | ASGR | Asgr | Asgr-1 | CLEC4H1 | HL-1 | RATRHL1 | RHL1	ENSOARG00000010137	101116157	11:26522788-26529770:-1	protein-coding	asialoglycoprotein receptor 1	protein binding (GO:0005515) | protein homodimerization activity (GO:0042803)	cellular response to extracellular stimulus (GO:0031668)	unknown	3.938	5.245	5.477	2.53	3.164	4.601	3.035	4.288
KIF1A	ATSV | C2orf20 | C630002N23Rik | Gm1626 | HSN2C | Kns1 | MRD9 | SPG30 | UNC104	ENSOARG00000018367	.	1:824632-886474:+1	protein-coding	kinesin family member 1A	ATP binding (GO:0005524) | protein binding (GO:0005515) | microtubule binding (GO:0008017) | microtubule motor activity (GO:0003777) | nucleotide binding (GO:0000166)	metabolic process (GO:0008152) | microtubule-based movement (GO:0007018)	kinesin complex (GO:0005871) | microtubule (GO:0005874)	2.818	1.888	3.233	1.003	5.477	0.272	0.318	0.131
FLVCR2 (assigned to ENSOARG00000001834)	.	ENSOARG00000001834	.	7:83681822-83738511:+1	protein-coding	feline leukemia virus subgroup C cellular receptor family member 2	unknown	transmembrane transport (GO:0055085)	integral component of membrane (GO:0016021)	3.237	5.475	3.409	0.261	0.17	0.594	0.413	4.214
MAGI3	4732496O19Rik | 6530407C02Rik | AA407180 | AI120132 | MAGI-3 | Slipr | dJ730K3.2 | mKIAA1634	ENSOARG00000019818	101118910	1:89884749-90130086:+1	protein-coding	membrane associated guanylate kinase, WW and PDZ domain containing 3	protein complex scaffold (GO:0032947) | protein binding (GO:0005515)	signal transduction (GO:0007165) | regulation of JNK cascade (GO:0046328)	cell-cell junction (GO:0005911)	5.443	5.355	5.475	2.179	2.729	2.876	1.744	2.905
MYO1F	C330006B10Rik | CBBMIB | Myosin-If | myosin-If | si:dkey-240a9.5	ENSOARG00000004207	.	5:14805504-14832555:-1	protein-coding	myosin IF	ATP binding (GO:0005524) | protein binding (GO:0005515) | motor activity (GO:0003774) | nucleotide binding (GO:0000166)	metabolic process (GO:0008152)	myosin complex (GO:0016459)	4.161	5.153	5.475	2.02	1.686	3.719	2.324	2.13
C3orf14	.	ENSOARG00000011801	101120445	19:38991020-39004158:-1	protein-coding	chromosome 3 open reading frame 14	unknown	unknown	unknown	5.341	5.471	4.661	0.918	1.154	0.599	1.046	0.95
C15orf65	.	ENSOARG00000020900	105610829	7:51919408-51929537:-1	protein-coding	chromosome 15 open reading frame 65	unknown	unknown	unknown	4.587	5.293	5.466	2.005	1.903	2.339	1.97	2.133
LIG1	AL033288 | ATLIG1 | DDBDRAFT_0167703 | DDBDRAFT_0232265 | DDB_0167703 | DDB_0232265 | DNA ligase 1 | LigI | T6D22.23 | ligI | si:dkeyp-35b8.5 | si:dkeyp-35b8.7 | wu:fc54a11	ENSOARG00000011565	.	14:53929950-53953550:-1	protein-coding	DNA ligase 1	ATP binding (GO:0005524) | DNA binding (GO:0003677) | DNA ligase (ATP) activity (GO:0003910) | ligase activity (GO:0016874) | nucleotide binding (GO:0000166) | DNA ligase activity (GO:0003909)	DNA replication (GO:0006260) | DNA recombination (GO:0006310) | DNA ligation involved in DNA repair (GO:0051103) | base-excision repair (GO:0006284) | DNA repair (GO:0006281) | DNA biosynthetic process (GO:0071897) | cellular response to DNA damage stimulus (GO:0006974)	Golgi apparatus (GO:0005794) | nucleoplasm (GO:0005654) | intracellular membrane-bounded organelle (GO:0043231)	3.553	5.463	4.905	1.698	1.732	2.037	1.249	1.359
ENSOARG00000018514	.	ENSOARG00000018514	.	12:78337202-78342342:-1	protein-coding	Uncharacterized protein	protein binding (GO:0005515)	unknown	unknown	0.491	0.856	1.567	5.127	4.44	3.315	5.462	3.006
ACACA	A530025K05Rik | ACAC | ACACAD | ACC | ACC1 | ACCA | Acac | Acc1 | Gm738 | acc | fj43d01 | im:7138837 | si:ch211-199d18.1 | wu:fj43d01	ENSOARG00000000829	443186	11:13029441-13257871:-1	protein-coding	acetyl-CoA carboxylase 1	ATP binding (GO:0005524) | protein binding (GO:0005515) | acetyl-CoA carboxylase activity (GO:0003989) | metal ion binding (GO:0046872) | D-alanine-D-alanine ligase activity (GO:0008716) | biotin carboxylase activity (GO:0004075) | ligase activity (GO:0016874) | nucleotide binding (GO:0000166) | catalytic activity (GO:0003824)	lipid homeostasis (GO:0055088) | lipid metabolic process (GO:0006629) | tissue homeostasis (GO:0001894) | cellular response to prostaglandin E stimulus (GO:0071380) | fatty acid biosynthetic process (GO:0006633) | metabolic process (GO:0008152) | acetyl-CoA metabolic process (GO:0006084) | protein homotetramerization (GO:0051289) | multicellular organismal protein metabolic process (GO:0044268)	actin cytoskeleton (GO:0015629) | cytosol (GO:0005829) | cytoplasm (GO:0005737) | nucleolus (GO:0005730) | mitochondrion (GO:0005739) | extracellular exosome (GO:0070062)	4.689	5.389	5.46	2.248	2.665	1.946	1.491	1.718
ENSOARG00000005418	.	ENSOARG00000005418	.	3:207526299-207527010:+1	pseudogene	.	unknown	unknown	unknown	5.215	5.459	5.429	1.539	1.45	0.952	0.995	1.376
ENSOARG00000001231	.	ENSOARG00000001231	.	JH923006.1:21-284:-1	protein-coding	Uncharacterized protein	protein binding (GO:0005515)	unknown	unknown	5.395	3.684	5.458	0.675	1.46	0.536	0.324	0.136
ENSOARG00000012246	.	ENSOARG00000012246	.	8:44791678-45077954:+1	protein-coding	Uncharacterized protein	unknown	unknown	unknown	3.889	4.81	5.455	3.328	3.568	4.915	2.969	3.729
UNC13D	2610108D09Rik | FHL3 | HLH3 | HPLH3 | Jinx | Munc13-4 | Unc13h4 | mFLJ00067 | si:ch211-140l3.2	ENSOARG00000009325	101119148	11:54777291-54791527:+1	protein-coding	unc-13 homolog D	Rab GTPase binding (GO:0017137) | protein binding (GO:0005515)	defense response to virus (GO:0051607) | germinal center formation (GO:0002467) | granuloma formation (GO:0002432) | positive regulation of substrate adhesion-dependent cell spreading (GO:1900026) | regulation of mast cell degranulation (GO:0043304) | phagocytosis (GO:0006909) | natural killer cell degranulation (GO:0043320) | positive regulation of exocytosis (GO:0045921) | positive regulation of regulated secretory pathway (GO:1903307)	exocytic vesicle (GO:0070382) | Weibel-Palade body (GO:0033093) | lysosome (GO:0005764)	3.013	4.564	5.453	1.611	1.502	1.459	1.249	0.959
ENSOARG00000018614	.	ENSOARG00000018614	101117483	JH921739.1:2048-2395:+1	protein-coding	Uncharacterized protein	unknown	unknown	unknown	4.333	5.451	4.479	1.425	1.328	1.158	1.28	0.185
PLCE1	4933403A21Rik | NPHS3 | PLCE | PLCepsilon | PPLC | Plce | mKIAA1516	ENSOARG00000003798	101105703	22:14970716-15337763:+1	protein-coding	phospholipase C epsilon 1	guanyl-nucleotide exchange factor activity (GO:0005085) | protein binding (GO:0005515) | hydrolase activity (GO:0016787) | phosphoric diester hydrolase activity (GO:0008081) | enzyme binding (GO:0019899) | phosphatidylinositol phospholipase C activity (GO:0004435) | phospholipase C activity (GO:0004629) | signal transducer activity (GO:0004871)	phospholipase C-activating G-protein coupled receptor signaling pathway (GO:0007200) | small GTPase mediated signal transduction (GO:0007264) | regulation of protein kinase activity (GO:0045859) | positive regulation of GTPase activity (GO:0043547) | lipid metabolic process (GO:0006629) | regulation of G-protein coupled receptor protein signaling pathway (GO:0008277) | glomerulus development (GO:0032835) | regulation of Ras protein signal transduction (GO:0046578) | activation of MAPK activity (GO:0000187) | signal transduction (GO:0007165) | lipid catabolic process (GO:0016042) | intracellular signal transduction (GO:0035556)	cytosol (GO:0005829) | cytoplasm (GO:0005737) | plasma membrane (GO:0005886)	5.45	5.151	4.849	0.809	1.075	0.854	0.629	0.994
DLEC1	CFAP81 | D630005C06Rik | DLC-1 | DLC1 | F56 | dlc1 | f56 | si:dkey-246l21.2	ENSOARG00000000853	101115235	19:11431733-11518468:+1	protein-coding	deleted in lung and esophageal cancer 1	unknown	unknown	cytoplasm (GO:0005737)	3.601	5.449	4.939	0.525	0.571	1.833	0.548	1.522
ENSOARG00000007064	.	ENSOARG00000007064	.	17:9387457-9394900:+1	protein-coding	Mineralocorticoid receptor	unknown	unknown	unknown	4.108	4.117	4.7	4.426	5.217	4.708	3.636	5.449
KIAA1211	.	ENSOARG00000003424	101108572	6:71625658-71749418:+1	protein-coding	KIAA1211	unknown	unknown	unknown	5.447	1.186	2.149	0.912	2.249	4.04	1.377	0.469
TRBV27	TCRBV14S1 | TCRBV27S1	ENSOARG00000016490	.	4:105507356-105509534:+1	protein-coding	T cell receptor beta variable 27	unknown	unknown	unknown	4.548	4.677	5.447	2.907	2.748	2.553	2.552	2.507
CCK	CCK-2 | CCK-CH | GekBS144P | cck-1	ENSOARG00000003317	101116683	19:14498772-14503302:-1	protein-coding	cholecystokinin	protein binding (GO:0005515) | hormone activity (GO:0005179) | neuropeptide hormone activity (GO:0005184)	eating behavior (GO:0042755) | axonogenesis (GO:0007409) | neuron migration (GO:0001764) | response to food (GO:0032094)	axon (GO:0030424) | extracellular space (GO:0005615) | extracellular region (GO:0005576)	3.572	3.068	5.446	0	0.047	0.818	0.292	0.492
ENSOARG00000003057	.	ENSOARG00000003057	.	19:58799433-58808181:+1	protein-coding	.	unknown	unknown	unknown	4.884	5.16	5.444	1.931	1.289	1.481	0.898	0.676
TRIM32	1810045E12Rik | 3f3 | BBS11 | HT2A | LGMD2H | TATIP | Zfp117	ENSOARG00000005852	101117567	2:7012386-7014461:-1	protein-coding	tripartite motif containing 32	RNA binding (GO:0003723) | protein self-association (GO:0043621) | protein binding (GO:0005515) | ubiquitin binding (GO:0043130) | translation initiation factor binding (GO:0031369) | ubiquitin-protein transferase activity (GO:0004842) | metal ion binding (GO:0046872) | ubiquitin protein ligase activity (GO:0061630) | myosin binding (GO:0017022) | zinc ion binding (GO:0008270)	negative regulation of viral release from host cell (GO:1902187) | axon development (GO:0061564) | positive regulation of NF-kappaB transcription factor activity (GO:0051092) | positive regulation of tumor necrosis factor-mediated signaling pathway (GO:1903265) | positive regulation of interleukin-17-mediated signaling pathway (GO:1903883) | positive regulation of neuron differentiation (GO:0045666) | positive regulation of striated muscle cell differentiation (GO:0051155) | positive regulation of sequence-specific DNA binding transcription factor activity (GO:0051091) | response to UV (GO:0009411) | response to tumor necrosis factor (GO:0034612) | positive regulation of cell motility (GO:2000147) | protein ubiquitination involved in ubiquitin-dependent protein catabolic process (GO:0042787) | protein polyubiquitination (GO:0000209) | positive regulation of I-kappaB kinase/NF-kappaB signaling (GO:0043123) | protein ubiquitination (GO:0016567) | positive regulation of chemokine (C-C motif) ligand 20 production (GO:1903886) | muscle cell cellular homeostasis (GO:0046716) | fat cell differentiation (GO:0045444) | negative regulation of intrinsic apoptotic signaling pathway in response to DNA damage (GO:1902230) | positive regulation of neurogenesis (GO:0050769) | positive regulation of cell migration (GO:0030335) | tissue homeostasis (GO:0001894) | positive regulation of cell cycle (GO:0045787) | negative regulation of viral transcription (GO:0032897) | actin ubiquitination (GO:0007014) | positive regulation of proteolysis (GO:0045862) | positive regulation of cell growth (GO:0030307) | innate immune response (GO:0045087) | positive regulation of protein catabolic process (GO:0045732) | negative regulation of fibroblast proliferation (GO:0048147)	intracellular (GO:0005622) | striated muscle myosin thick filament (GO:0005863) | nucleus (GO:0005634) | cytoplasm (GO:0005737)	4.758	4.112	5.444	1.684	1.82	1.312	1.438	1.396
CDC20	2310042N09Rik | C87100 | CDC20A | DDBDRAFT_0186598 | DDBDRAFT_0237885 | DDB_0186598 | DDB_0237885 | Fzy | MPL | PAC5 | X-FZY | bA276H19.3 | ba276h19.3 | cdc20a | fizzy1 | p55CDC | p55cdc | pol2 | wu:fe49f10 | zgc:63536	ENSOARG00000020542	101110548	1:17815062-17818632:+1	protein-coding	cell division cycle 20	protein binding (GO:0005515) | protein C-terminus binding (GO:0008022) | enzyme binding (GO:0019899)	regulation of meiotic nuclear division (GO:0040020) | positive regulation of synapse maturation (GO:0090129) | anaphase-promoting complex-dependent catabolic process (GO:0031145) | positive regulation of synaptic plasticity (GO:0031915) | positive regulation of ubiquitin protein ligase activity (GO:1904668)	nucleus (GO:0005634) | anaphase-promoting complex (GO:0005680) | cytoplasm (GO:0005737) | nucleoplasm (GO:0005654)	1.812	5.443	2.308	0.53	0.792	2.699	0.425	2.416
FUT4	AI451562 | CD15 | CFT1 | DDBDRAFT_0218609 | DDBDRAFT_0230989 | DDB_0218609 | DDB_0230989 | ELFT | F26H6.9 | F26H6_9 | FAL | FCT3A | FUC-TIV | FUTIV | FucT-IV | Fuct | LeX | SSEA-1 | Ssea1 | atfut4 | fucosyltransferase 4 | xFTI	ENSOARG00000009829	.	15:15464603-15466718:-1	protein-coding	fucosyltransferase 4	transferase activity (GO:0016740) | fucosyltransferase activity (GO:0008417) | transferase activity, transferring glycosyl groups (GO:0016757)	fucosylation (GO:0036065) | protein glycosylation (GO:0006486)	integral component of membrane (GO:0016021) | cell periphery (GO:0071944) | Golgi apparatus (GO:0005794) | cell surface (GO:0009986) | membrane (GO:0016020) | Golgi cisterna membrane (GO:0032580)	4.993	5.443	5.434	1.966	2.619	3.946	1.344	2.719
RAB15	2310012G06Rik | AI840042 | si:dkey-263p20.2 | zgc:86635	ENSOARG00000021157	101110847	7:73985404-74005760:-1	protein-coding	RAB15, member RAS oncogene family	protein binding (GO:0005515) | GTPase activity (GO:0003924) | nucleotide binding (GO:0000166) | GTP binding (GO:0005525)	small GTPase mediated signal transduction (GO:0007264) | signal transduction (GO:0007165) | protein transport (GO:0015031) | intracellular protein transport (GO:0006886) | nucleocytoplasmic transport (GO:0006913) | positive regulation of regulated secretory pathway (GO:1903307)	intracellular (GO:0005622) | endosome membrane (GO:0010008) | cytoplasm (GO:0005737) | primary cilium (GO:0072372) | perinuclear region of cytoplasm (GO:0048471) | membrane (GO:0016020) | extracellular exosome (GO:0070062)	2.32	1.544	1.652	3.632	5.441	3.133	2.404	2.658
ZNF84	HPF2 | XFO 6 | XlCOF6 | ZNF26 | fo6-A | hpf2	ENSOARG00000008472	.	17:43690210-43713937:+1	protein-coding	zinc finger protein 84	nucleic acid binding (GO:0003676) | metal ion binding (GO:0046872)	regulation of transcription, DNA-templated (GO:0006355)	intracellular (GO:0005622)	3.675	4.708	5.441	4.886	4.604	5.231	5.33	3.088
ENSOARG00000003095	.	ENSOARG00000003095	.	17:67923976-67931604:+1	protein-coding	.	frizzled binding (GO:0005109) | protein binding (GO:0005515) | metal ion binding (GO:0046872) | ubiquitin-protein transferase activity (GO:0004842) | zinc ion binding (GO:0008270)	protein ubiquitination (GO:0016567) | Wnt signaling pathway, planar cell polarity pathway (GO:0060071) | ubiquitin-dependent protein catabolic process (GO:0006511) | canonical Wnt signaling pathway (GO:0060070) | stem cell proliferation (GO:0072089) | negative regulation of canonical Wnt signaling pathway (GO:0090090) | negative regulation of Wnt signaling pathway (GO:0030178) | Wnt receptor catabolic process (GO:0038018) | negative regulation of non-canonical Wnt signaling pathway (GO:2000051)	integral component of plasma membrane (GO:0005887)	4.268	5.44	5.251	1.578	1.606	1.326	1.255	1.011
COL27A1	5730512J02Rik | AI449266 | STLS	ENSOARG00000006078	101119374	2:9374621-9516130:-1	protein-coding	collagen type XXVII alpha 1	extracellular matrix structural constituent (GO:0005201)	extracellular matrix organization (GO:0030198) | growth plate cartilage chondrocyte development (GO:0003431)	fibrillar collagen trimer (GO:0005583) | collagen trimer (GO:0005581)	5.438	4.776	3.658	4.988	3.395	3.91	3.589	1.999
ZBTB42	EG382639 | Gm5188 | LCCS6 | ZNF925 | si:ch211-193k8.4 | simiRP58	ENSOARG00000007297	.	18:67472341-67985124:+1	protein-coding	zinc finger and BTB domain containing 42	nucleic acid binding (GO:0003676) | metal ion binding (GO:0046872)	negative regulation of transcription from RNA polymerase II promoter (GO:0000122) | muscle organ development (GO:0007517)	nucleus (GO:0005634) | cytoplasm (GO:0005737) | plasma membrane (GO:0005886) | nucleoplasm (GO:0005654)	3.676	5.432	3.776	1.664	2.171	2.267	1.666	2.149
HES7 (assigned to ENSOARG00000018861)	.	ENSOARG00000018861	.	11:27325471-27327193:-1	protein-coding	hes family bHLH transcription factor 7	protein dimerization activity (GO:0046983)	negative regulation of transcription from RNA polymerase II promoter (GO:0000122) | rhythmic process (GO:0048511) | regulation of somitogenesis (GO:0014807) | somitogenesis (GO:0001756) | skeletal system development (GO:0001501) | Notch signaling pathway (GO:0007219) | post-anal tail morphogenesis (GO:0036342) | negative regulation of transcription, DNA-templated (GO:0045892)	unknown	4.438	5.427	3.648	0.592	0.574	0.424	1.094	0.209
SKP2 (assigned to ENSOARG00000010940)	.	ENSOARG00000010940	101109483	16:37966646-38001104:-1	protein-coding	S-phase kinase-associated protein 2, E3 ubiquitin protein ligase	protein binding (GO:0005515)	unknown	unknown	4.589	5.427	4.792	1.589	1.562	2.4	1.402	2.644
FGD2	Tcd-2 | Tcd2 | ZFYVE4 | tcs-2 | tcs2	ENSOARG00000014288	.	20:11002744-11028156:+1	protein-coding	FYVE, RhoGEF and PH domain containing 2	Rho guanyl-nucleotide exchange factor activity (GO:0005089) | protein binding (GO:0005515) | metal ion binding (GO:0046872) | phosphatidylinositol phosphate binding (GO:1901981)	regulation of Rho protein signal transduction (GO:0035023) | positive regulation of JUN kinase activity (GO:0043507) | positive regulation of GTPase activity (GO:0043547)	nucleus (GO:0005634) | early endosome (GO:0005769) | ruffle (GO:0001726) | cytoplasm (GO:0005737)	4.511	5.426	5.254	1.554	1.389	1.741	1.924	1.369
ENSOARG00000002573	.	ENSOARG00000002573	101122932	AMGL01121702.1:6707-10074:-1	protein-coding	Uncharacterized protein	nucleic acid binding (GO:0003676) | metal ion binding (GO:0046872)	regulation of transcription, DNA-templated (GO:0006355)	intracellular (GO:0005622)	4.858	5.321	5.422	1.924	2.286	1.891	1.348	0.65
RPS25/ENSOARG:08168 (assigned to ENSOARG00000008168)	.	ENSOARG00000008168	.	2:40343597-40344010:+1	protein-coding	ribosomal protein S25	unknown	unknown	unknown	5.422	4.424	4.068	1.793	2.827	2.142	2.16	3.909
EEFSEC	EFSEC | RGD1560552 | SELB | Selb | sec | zgc:123265	ENSOARG00000004600	.	19:59183632-59295106:-1	protein-coding	eukaryotic elongation factor, selenocysteine-tRNA specific	protein binding (GO:0005515) | GTPase activity (GO:0003924) | tRNA binding (GO:0000049) | nucleotide binding (GO:0000166) | selenocysteine insertion sequence binding (GO:0035368) | ribonucleoprotein complex binding (GO:0043021) | translation elongation factor activity (GO:0003746) | GTP binding (GO:0005525)	selenocysteine incorporation (GO:0001514)	intracellular ribonucleoprotein complex (GO:0030529) | mitochondrion (GO:0005739)	4.593	5.418	4.913	2.976	2.952	2.552	2.622	3.005
ENSOARG00000002832	.	ENSOARG00000002832	101122341	AMGL01127482.1:21-3032:+1	protein-coding	Uncharacterized protein	unknown	unknown	unknown	4.018	4.618	5.416	1.651	2.285	2.045	1.451	1.025
EBF2	COE2 | D14Ggc1e | EBF-2 | EBF1 | EIN3-binding F box protein 2 | F18G18.90 | F18G18_90 | Mmot1 | O/E-3 | OE-3 | Xebf2 | Zcoe2 | coe2 | oe3 | xcoe2	ENSOARG00000009825	101110734	2:39359951-39576052:+1	protein-coding	early B-cell factor 2	chromatin binding (GO:0003682) | transcriptional activator activity, RNA polymerase II core promoter proximal region sequence-specific binding (GO:0001077) | protein binding (GO:0005515) | metal ion binding (GO:0046872) | RNA polymerase II core promoter proximal region sequence-specific DNA binding (GO:0000978) | DNA binding (GO:0003677) | protein dimerization activity (GO:0046983)	regulation of transcription, DNA-templated (GO:0006355) | positive regulation of chromatin binding (GO:0035563) | adipose tissue development (GO:0060612) | brown fat cell differentiation (GO:0050873) | positive regulation of transcription from RNA polymerase II promoter (GO:0045944) | positive regulation of transcription, DNA-templated (GO:0045893) | multicellular organism development (GO:0007275) | transcription, DNA-templated (GO:0006351) | cell fate determination (GO:0001709)	nucleus (GO:0005634)	1.521	0.358	1.456	3.679	5.415	2.876	4.146	1.853
ENSOARG00000006183	.	ENSOARG00000006183	.	26:5148258-5220309:+1	protein-coding	Uncharacterized protein	unknown	cerebral cortex development (GO:0021987)	unknown	4.908	5.414	5.361	3.226	3.232	2.796	2.775	2.685
ENSOARG00000003865	.	ENSOARG00000003865	.	14:62630466-62633168:+1	protein-coding	.	nucleic acid binding (GO:0003676) | transcription factor activity, sequence-specific DNA binding (GO:0003700)	regulation of transcription, DNA-templated (GO:0006355) | transcription, DNA-templated (GO:0006351)	intracellular (GO:0005622) | nucleus (GO:0005634)	3.509	5.413	4.65	0.962	1.278	0.594	0.638	0.311
DCBLD1	4631413K11Rik | dJ94G16.1 | zgc:114082	ENSOARG00000008739	101104072	8:20304221-20378898:-1	protein-coding	discoidin, CUB and LCCL domain containing 1	unknown	unknown	unknown	4.023	4.213	3.59	2.756	3.348	4.361	1.996	5.408
ENSOARG00000007099	.	ENSOARG00000007099	.	AMGL01130292.1:21-2602:+1	protein-coding	Uncharacterized protein	GTPase activity (GO:0003924) | structural constituent of cytoskeleton (GO:0005200) | nucleotide binding (GO:0000166) | GTP binding (GO:0005525)	metabolic process (GO:0008152) | protein polymerization (GO:0051258) | microtubule-based process (GO:0007017)	protein complex (GO:0043234) | microtubule (GO:0005874)	5.406	4.957	4.473	1.127	0.758	0.264	0.445	0.207
ZMAT3	PAG608 | WIG-1 | WIG1 | Wig1 | pag608 | wig-1 | wig1	ENSOARG00000020713	101110288	1:206186404-206213878:+1	protein-coding	zinc finger matrin-type 3	protein binding (GO:0005515) | nucleic acid binding (GO:0003676) | poly(A) RNA binding (GO:0044822) | zinc ion binding (GO:0008270)	unknown	unknown	4.488	5.406	3.042	2.057	2.816	3.884	2.437	2.415
ENSOARG00000000218	.	ENSOARG00000000218	.	5:49802878-49882050:+1	protein-coding	Uncharacterized protein	calcium ion binding (GO:0005509)	cell adhesion (GO:0007155) | homophilic cell adhesion via plasma membrane adhesion molecules (GO:0007156)	integral component of membrane (GO:0016021) | membrane (GO:0016020) | plasma membrane (GO:0005886)	4.262	5.224	5.404	1.091	1.276	0.72	0.578	0.518
POGLUT1	9630046K23Rik | C3orf9 | CLP46 | Clp46 | KDELCL1 | KTELC1 | Ktelc1 | MDS010 | MDSRP | RGD1306248 | Rumi | hCLP46 | ktelc1 | zgc:123318	ENSOARG00000019728	.	1:182553420-182580797:+1	protein-coding	protein O-glucosyltransferase 1	UDP-glucosyltransferase activity (GO:0035251) | UDP-xylosyltransferase activity (GO:0035252) | glucosyltransferase activity (GO:0046527)	cardiovascular system development (GO:0072358) | axial mesoderm development (GO:0048318) | protein O-linked glycosylation (GO:0006493) | regulation of Notch signaling pathway (GO:0008593) | paraxial mesoderm development (GO:0048339) | somitogenesis (GO:0001756)	extracellular exosome (GO:0070062) | endoplasmic reticulum lumen (GO:0005788)	5.263	5.404	5.098	1.868	1.788	1.854	1.097	1.756
ZSCAN30	C230097I24Rik | Gm754 | Q86W11 | ZNF-WYM | ZNF165 | ZNF397OS | ZNF917 | ZSCAN12 | Zfp397os | Znf397 | Znf397os | Zpf397os	ENSOARG00000005693	.	23:22073153-22082203:+1	protein-coding	zinc finger and SCAN domain containing 30	nucleic acid binding (GO:0003676) | metal ion binding (GO:0046872) | transcription factor activity, sequence-specific DNA binding (GO:0003700)	regulation of transcription, DNA-templated (GO:0006355) | transcription, DNA-templated (GO:0006351)	nucleus (GO:0005634)	1.632	1.861	2.361	2.696	2.511	3.46	2.766	5.403
C3orf33	.	ENSOARG00000003230	101121061	1:229982942-230010692:+1	protein-coding	chromosome 3 open reading frame 33	unknown	negative regulation of ERK1 and ERK2 cascade (GO:0070373) | regulation of sequence-specific DNA binding transcription factor activity (GO:0051090)	extracellular space (GO:0005615)	4.235	5.006	5.402	2.88	2.981	3.807	2.853	2.468
ENSOARG00000000154	.	ENSOARG00000000154	.	14:57662402-57676295:+1	protein-coding	Uncharacterized protein	nucleic acid binding (GO:0003676)	regulation of transcription, DNA-templated (GO:0006355)	intracellular (GO:0005622)	4.414	4.573	5.402	2.886	2.473	2.815	1.916	1.54
PRR5L	2600010E01Rik | 4833411O04Rik | PROTOR2 | Protor-2 | Protor2 | RGD1309969 | protor-2 | protor2	ENSOARG00000019047	101106878	15:65070844-65125127:+1	protein-coding	proline rich 5 like	ubiquitin protein ligase binding (GO:0031625)	negative regulation of protein phosphorylation (GO:0001933) | positive regulation of protein phosphorylation (GO:0001934) | positive regulation of phosphatidylinositol 3-kinase signaling (GO:0014068) | regulation of fibroblast migration (GO:0010762) | TORC2 signaling (GO:0038203)	TORC2 complex (GO:0031932) | mitochondrion (GO:0005739)	4.423	4.598	5.402	1.064	0.735	0.532	0.543	0.579
FYB	ADAP | B630013F22Rik | FYB-120/130 | PRO0823 | RGD1563421 | SLAP-130 | SLAP130 | Slap130 | p120/130 | p120/p130	ENSOARG00000009551	101105278	16:35170143-35269324:+1	protein-coding	FYN binding protein	protein binding (GO:0005515)	immune response (GO:0006955) | protein localization to plasma membrane (GO:0072659)	actin cytoskeleton (GO:0015629) | plasma membrane (GO:0005886)	3.77	4.168	5.401	1.363	1.203	2.968	1.45	1.051
P2RY6	2010204J23Rik | P2RY3 | P2Y3 | P2Y6 | P2Y6R | P2y6 | p2y3	ENSOARG00000006714	101123660	15:50987484-50988470:+1	protein-coding	pyrimidinergic receptor P2Y6	protein binding (GO:0005515) | G-protein coupled receptor activity (GO:0004930) | UDP-activated nucleotide receptor activity (GO:0045029) | G-protein coupled purinergic nucleotide receptor activity (GO:0045028)	transepithelial chloride transport (GO:0030321) | G-protein coupled receptor signaling pathway (GO:0007186) | cellular response to organic cyclic compound (GO:0071407) | G-protein coupled purinergic nucleotide receptor signaling pathway (GO:0035589) | cellular response to prostaglandin E stimulus (GO:0071380)	integral component of membrane (GO:0016021)	4.573	5.397	4.382	2.526	3.295	1.917	2.47	0.698
MAGI1	AIP-3 | AIP3 | BAIAP1 | BAP-1 | BAP1 | Baiap1 | CNKSR3 | Gukmi1 | MAGI-1 | MAGI1c | Magi-1 | Magi1d | TNRC19 | WWP3 | aip3 | baiap1 | bap1 | mKIAA4129 | magi-1 | tnrc19 | wwp3	ENSOARG00000010733	.	19:35638398-36053488:+1	protein-coding	membrane associated guanylate kinase, WW and PDZ domain containing 1	protein complex scaffold (GO:0032947) | protein binding (GO:0005515) | alpha-actinin binding (GO:0051393)	neuron death (GO:0070997)	cell projection (GO:0042995) | adherens junction (GO:0005912) | cytoplasm (GO:0005737) | cell junction (GO:0030054) | nucleoplasm (GO:0005654) | bicellular tight junction (GO:0005923)	2.224	3.909	4.944	3.834	5.396	3.604	3.225	2.469
MTRF1	A830062K05Rik | GRMZM2G000610 | GRMZM2G000610_T01 | MRF1 | MTTRF1 | MtRF-1 | RF1 | mrf-1 | mrf1 | mtrf-1 | mttrf1 | zgc:113104	ENSOARG00000006994	101107610	10:11789513-11831053:-1	protein-coding	mitochondrial translational release factor 1	translation release factor activity (GO:0003747) | translation release factor activity, codon specific (GO:0016149)	translational termination (GO:0006415)	cytoplasm (GO:0005737) | mitochondrion (GO:0005739)	4.794	5.395	5.243	3.202	3.518	4.787	3.09	4.278
ENSOARG00000003326	.	ENSOARG00000003326	.	14:60702811-60705933:+1	protein-coding	Uncharacterized protein	nucleic acid binding (GO:0003676)	regulation of transcription, DNA-templated (GO:0006355)	intracellular (GO:0005622)	4.372	5.384	5.246	2.281	2.196	2.246	1.79	1.935
PLXNA4	9330117B14 | D204 | FAYV2820 | PLEX2 | PLEXA4 | PLXNA4A | PLXNA4B | PRO34003 | Plexin-A4 | Plxa4 | Plxna4a | mKIAA1550 | wu:fd49b01 | wu:fe15f03	ENSOARG00000006427	101119554	4:95788312-96204055:-1	protein-coding	plexin A4	protein binding (GO:0005515) | semaphorin receptor activity (GO:0017154)	facial nerve structural organization (GO:0021612) | glossopharyngeal nerve morphogenesis (GO:0021615) | semaphorin-plexin signaling pathway (GO:0071526) | regulation of axon extension involved in axon guidance (GO:0048841) | trigeminal nerve structural organization (GO:0021637) | trigeminal nerve morphogenesis (GO:0021636) | sympathetic nervous system development (GO:0048485) | motor neuron axon guidance (GO:0008045) | axon guidance (GO:0007411) | anterior commissure morphogenesis (GO:0021960) | nervous system development (GO:0007399) | chemorepulsion of branchiomotor axon (GO:0021793) | facial nerve morphogenesis (GO:0021610) | neuron projection morphogenesis (GO:0048812) | regulation of negative chemotaxis (GO:0050923) | vagus nerve morphogenesis (GO:0021644) | branchiomotor neuron axon guidance (GO:0021785) | postganglionic parasympathetic fiber development (GO:0021784) | signal transduction (GO:0007165) | semaphorin-plexin signaling pathway involved in axon guidance (GO:1902287) | cranial nerve morphogenesis (GO:0021602)	integral component of membrane (GO:0016021) | membrane (GO:0016020)	5.116	4.499	5.382	0.849	1.012	1.273	0.81	0.251
CENPH	1700021I11Rik | 2410018A12Rik | 2610042E16Rik | 2810046K12Rik | AU044255 | CENP-H | ENP | cenp-h | si:dkey-186m8.3	ENSOARG00000005750	101120440	16:10462746-10479624:-1	protein-coding	centromere protein H	protein binding (GO:0005515) | kinetochore binding (GO:0043515)	kinetochore assembly (GO:0051382)	nucleus (GO:0005634) | kinetochore (GO:0000776)	3.363	5.38	4.114	1.251	1.572	1.893	1.348	0.904
FAAP100	2310003H01Rik | C11H17orf70 | C12H17orf70 | C16H17orf70 | C17orf70 | C18H17orf70 | C19H17orf70 | C7H17orf70 | C9H17orf70 | RGD1306926 | clg05h17orf70	ENSOARG00000018448	.	11:50385336-50394612:+1	protein-coding	Fanconi anemia core complex associated protein 100	protein binding (GO:0005515)	DNA repair (GO:0006281)	intermediate filament cytoskeleton (GO:0045111) | cytoplasm (GO:0005737) | nucleoplasm (GO:0005654) | Fanconi anaemia nuclear complex (GO:0043240)	4.516	5.247	5.378	2.829	3.076	3.32	2.598	2.606
ENSOARG00000010767	.	ENSOARG00000010767	.	24:26561711-26562259:+1	protein-coding	Uncharacterized protein	unknown	unknown	unknown	3.92	4.823	5.277	5.216	5.374	4.856	5.068	3.006
ENSOARG00000015828	.	ENSOARG00000015828	101102297	2:201095999-201136885:-1	protein-coding	.	transferase activity (GO:0016740) | folic acid binding (GO:0005542)	metabolic process (GO:0008152)	unknown	4.017	3.677	4.387	4.744	4.6	5.373	4.835	3.927
C2CD3	AU020772 | OFD14 | RGD1307366 | si:ch211-149e23.1 | si:ch211-152b13.3 | si:ch211-152b13.4 | wu:fc56e12	ENSOARG00000009005	101105438	15:51636895-51757743:-1	protein-coding	C2 calcium dependent domain containing 3	protein binding (GO:0005515)	nonmotile primary cilium assembly (GO:0035058) | neural tube development (GO:0021915) | regulation of smoothened signaling pathway (GO:0008589) | protein processing (GO:0016485) | pattern specification process (GO:0007389) | embryonic digit morphogenesis (GO:0042733) | cilium assembly (GO:0042384) | neural plate axis specification (GO:0021997) | brain development (GO:0007420) | heart looping (GO:0001947) | regulation of proteolysis (GO:0030162) | centriole elongation (GO:0061511) | embryonic limb morphogenesis (GO:0030326) | protein localization to centrosome (GO:0071539) | in utero embryonic development (GO:0001701)	centrosome (GO:0005813) | centriole (GO:0005814) | centriolar satellite (GO:0034451) | ciliary basal body (GO:0036064)	4.507	5.297	5.365	1.988	2.354	2.596	1.617	1.753
KPNA5	IPOA6 | Ipoa6 | SRP6 | im:7151662 | zgc:110662	ENSOARG00000009014	101104498	8:20926436-20973401:-1	protein-coding	karyopherin subunit alpha 5	protein binding (GO:0005515) | binding (GO:0005488) | protein transporter activity (GO:0008565)	transport (GO:0006810) | protein transport (GO:0015031) | protein import into nucleus (GO:0006606)	nucleus (GO:0005634) | cytoplasm (GO:0005737)	4.928	5.095	5.365	1.924	2.527	2.053	1.302	1.302
COL25A1	2700062B08Rik | AMY | CFEOM5 | CLAC | CLAC-P | CLACP	ENSOARG00000007257	.	6:16489529-16618749:+1	protein-coding	collagen type XXV alpha 1	beta-amyloid binding (GO:0001540) | heparin binding (GO:0008201)	axonogenesis involved in innervation (GO:0060385)	extracellular space (GO:0005615) | extracellular region (GO:0005576) | integral component of plasma membrane (GO:0005887)	3.221	5.364	2.938	0.056	0.019	0.006	0.028	0.034
ENSOARG00000016936	.	ENSOARG00000016936	.	20:28068343-28068868:-1	protein-coding	Uncharacterized protein	unknown	unknown	unknown	0.257	0	2.411	5.364	3.718	4.557	3.761	3.597
PDE1B	Aop2 | HEL-S-79p | PDE1B1 | PDES1B | Pde1b1	ENSOARG00000016104	101118773	3:131856628-131881410:-1	protein-coding	phosphodiesterase 1B	protein binding (GO:0005515) | metal ion binding (GO:0046872) | hydrolase activity (GO:0016787) | phosphoric diester hydrolase activity (GO:0008081) | 3',5'-cyclic-nucleotide phosphodiesterase activity (GO:0004114)	regulation of neurotransmitter levels (GO:0001505) | cAMP catabolic process (GO:0006198) | regulation of dopamine metabolic process (GO:0042053) | monocyte differentiation (GO:0030224) | visual learning (GO:0008542) | cellular response to granulocyte macrophage colony-stimulating factor stimulus (GO:0097011) | serotonin metabolic process (GO:0042428) | cellular response to macrophage colony-stimulating factor stimulus (GO:0036006) | cGMP catabolic process (GO:0046069) | response to amphetamine (GO:0001975) | locomotory behavior (GO:0007626) | signal transduction (GO:0007165)	unknown	4.591	4.371	5.363	1.451	1.461	0.836	1.685	1.05
PEG10	AA407948 | EDR | Edr | HB-1 | MEF3L | Mar2 | Mart2 | MyEF-3 | RGAG3	ENSOARG00000002475	100359412	4:11937474-11945244:+1	protein-coding	retrotransposon-derived protein PEG10	nucleic acid binding (GO:0003676) | zinc ion binding (GO:0008270)	placenta development (GO:0001890)	unknown	3.697	3.254	5.362	1.54	1.707	3.339	0.754	1.036
KIAA1671	RGD1560125	ENSOARG00000018865	101117110	17:64862406-64986780:+1	protein-coding	KIAA1671	unknown	unknown	unknown	2.663	5.361	4.423	1.465	2.578	2.308	1.428	1.423
SMG8	1200011M11Rik | C17orf71 | C19H17orf71 | RGD1306862 | c17orf71 | si:ch211-168p1.3	ENSOARG00000012309	101103737	11:9713240-9718004:+1	protein-coding	SMG8, nonsense mediated mRNA decay factor	protein binding (GO:0005515)	regulation of protein kinase activity (GO:0045859) | nuclear-transcribed mRNA catabolic process, nonsense-mediated decay (GO:0000184)	unknown	3.78	5.057	5.359	3.189	3.755	4.159	2.849	4.659
ENSOARG00000004482	.	ENSOARG00000004482	.	12:29583095-29641334:+1	protein-coding	.	protein binding (GO:0005515)	unknown	unknown	4.524	5.077	5.358	2.825	3.197	2.123	2.233	1.408
B4GALNT4	BC038881 | Gm1095 | RGD1310052 | beta4GalNAcT4	ENSOARG00000008033	101105615	21:49672547-49680911:-1	protein-coding	beta-1,4-N-acetyl-galactosaminyltransferase 4	acetylgalactosaminyltransferase activity (GO:0008376)	metabolic process (GO:0008152)	Golgi cisterna membrane (GO:0032580)	4.034	3.841	5.354	0.491	0.352	0.282	0.282	0.102
CHD9	1810014J18Rik | 9030205D12Rik | A330063D19Rik | AD013 | CHD-9 | CReMM | KISH2 | PRIC320 | ad013 | cremm | kish2 | mKIAA0308 | pric320 | wu:fb08b06 | wu:fb34c12	ENSOARG00000017664	101114129	14:21124601-21255397:+1	protein-coding	chromodomain helicase DNA binding protein 9	ATP binding (GO:0005524) | nucleic acid binding (GO:0003676) | protein binding (GO:0005515) | DNA binding (GO:0003677) | hydrolase activity, acting on acid anhydrides (GO:0016817)	metabolic process (GO:0008152)	nucleus (GO:0005634) | cytoplasm (GO:0005737) | plasma membrane (GO:0005886)	5.348	5.157	5.163	2.447	3.027	4.994	2.146	3.662
INTS2	2810417D08Rik | AA408260 | AI987735 | CG8211 | DDBDRAFT_0216747 | DDBDRAFT_0234072 | DDB_0216747 | DDB_0234072 | Dmel\CG8211 | GB15103 | INT2 | Int2 | KIAA1287 | RGD1305547 | mKIAA1287 | zgc:109975	ENSOARG00000015532	101107292	11:10722882-10775740:+1	protein-coding	integrator complex subunit 2	protein binding (GO:0005515)	snRNA processing (GO:0016180)	intracellular (GO:0005622) | integrator complex (GO:0032039) | membrane (GO:0016020)	5.035	5.348	4.775	1.482	2.042	2.868	1.655	2.016
ANGPTL7	AngX | CDT6 | dJ647M16.1 | zgc:101687	ENSOARG00000003473	101113349	12:40588687-40593447:-1	protein-coding	angiopoietin like 7	unknown	unknown	unknown	5.347	3.406	4.065	3.345	0.404	0.204	0.068	0.634
ENSOARG00000002004	.	ENSOARG00000002004	.	3:1352687-1360833:+1	protein-coding	ficolin (collagen/fibrinogen domain containing lectin) 2	carbohydrate derivative binding (GO:0097367) | sialic acid binding (GO:0033691)	unknown	unknown	0.541	1.127	5.34	0.329	0.314	0.318	0.258	0.518
TCF7	AI465550 | TCF-1 | TCF1 | Tcf1 | Xtcf-1 | Xtcf1 | tcf-1 | tcf1	ENSOARG00000013765	.	5:43142639-43172259:+1	protein-coding	transcription factor 7 (T-cell specific, HMG-box)	protein binding (GO:0005515) | DNA binding (GO:0003677) | transcriptional repressor activity, RNA polymerase II transcription regulatory region sequence-specific binding (GO:0001227) | core promoter binding (GO:0001047) | transcription factor activity, sequence-specific DNA binding (GO:0003700) | transcription regulatory region DNA binding (GO:0044212) | beta-catenin binding (GO:0008013)	regulation of cell proliferation (GO:0042127) | neural tube development (GO:0021915) | embryonic hindgut morphogenesis (GO:0048619) | regulation of transcription, DNA-templated (GO:0006355) | cellular response to interleukin-4 (GO:0071353) | T cell receptor V(D)J recombination (GO:0033153) | negative regulation of transcription from RNA polymerase II promoter (GO:0000122) | alpha-beta T cell differentiation (GO:0046632) | embryonic genitalia morphogenesis (GO:0030538) | embryonic digestive tract morphogenesis (GO:0048557) | Wnt signaling pathway (GO:0016055) | canonical Wnt signaling pathway involved in negative regulation of apoptotic process (GO:0044336)	nucleus (GO:0005634) | nuclear euchromatin (GO:0005719)	3.074	3.173	5.338	1.486	0.684	3.436	1.573	3.851
CA13	CAXIII | car13 | car3	ENSOARG00000013577	.	9:89860364-89923104:-1	protein-coding	carbonic anhydrase 13	metal ion binding (GO:0046872) | carbonate dehydratase activity (GO:0004089) | zinc ion binding (GO:0008270)	one-carbon metabolic process (GO:0006730)	myelin sheath (GO:0043209) | cytosol (GO:0005829) | intracellular membrane-bounded organelle (GO:0043231)	4.477	1.887	5.337	0.403	0.109	0.141	0.076	0.229
GCLC	2259 | CG2259 | D9Wsu168e | DmGCLC | DmGCS | DmGCSh | Dmel\CG2259 | GCL | GCLC | GCLc | GCS | GCSh | GLCL | GLCL-H | GLCLC | Gcs | Gcsh | Ggcs-hs | Glclc | cb1049 | fe36e11 | gclc | wu:fe36e11	ENSOARG00000007070	101114822	20:7136068-7158207:+1	protein-coding	glutamate-cysteine ligase catalytic subunit	glutamate-cysteine ligase activity (GO:0004357) | glutamate binding (GO:0016595) | coenzyme binding (GO:0050662) | magnesium ion binding (GO:0000287) | protein heterodimerization activity (GO:0046982) | ADP binding (GO:0043531)	positive regulation of proteasomal ubiquitin-dependent protein catabolic process (GO:0032436) | response to heat (GO:0009408) | apoptotic mitochondrial changes (GO:0008637) | negative regulation of protein ubiquitination (GO:0031397) | glutathione biosynthetic process (GO:0006750) | cysteine metabolic process (GO:0006534) | regulation of mitochondrial depolarization (GO:0051900) | negative regulation of transcription, DNA-templated (GO:0045892) | negative regulation of apoptotic process (GO:0043066) | negative regulation of extrinsic apoptotic signaling pathway (GO:2001237) | glutamate metabolic process (GO:0006536) | response to xenobiotic stimulus (GO:0009410) | response to arsenic-containing substance (GO:0046685) | cell redox homeostasis (GO:0045454) | glutathione metabolic process (GO:0006749) | L-ascorbic acid metabolic process (GO:0019852) | response to hormone (GO:0009725) | regulation of blood vessel size (GO:0050880) | response to oxidative stress (GO:0006979)	cytosol (GO:0005829) | glutamate-cysteine ligase complex (GO:0017109)	5.093	5.337	4.351	2.316	2.562	2.748	1.791	4.957
TRIM59/ENSOARG:15013 (assigned to ENSOARG00000015013)	.	ENSOARG00000015013	101105795	1:225078853-225080061:+1	protein-coding	tripartite motif containing 59	protein binding (GO:0005515) | metal ion binding (GO:0046872) | zinc ion binding (GO:0008270)	unknown	intracellular (GO:0005622)	3.968	4.499	5.333	1.795	1.949	0.927	0.808	0.503
PURB	2310015K15Rik | AA114818 | AGR_C_3377 | BA0290 | BB253_1562 | BPP5_1832 | Cager-2 | D11Bwg0414e | DDBDRAFT_0187891 | DDBDRAFT_0230094 | DDB_0187891 | DDB_0230094 | ECK1117 | JW1117 | LA3080 | PSPTO3360 | PURBETA | Pro1619 | SMU.59 | SPy0036 | VF1786 | ade | pur-beta | purbeta	ENSOARG00000008527	101117840	4:76729622-76730329:+1	protein-coding	purine rich element binding protein B	RNA binding (GO:0003723) | protein binding (GO:0005515) | transcription factor binding (GO:0008134) | single-stranded DNA binding (GO:0003697) | double-stranded DNA binding (GO:0003690) | mRNA binding (GO:0003729) | poly(A) RNA binding (GO:0044822) | DNA binding (GO:0003677) | transcriptional repressor activity, RNA polymerase II transcription regulatory region sequence-specific binding (GO:0001227) | RNA polymerase II regulatory region sequence-specific DNA binding (GO:0000977) | transcription factor activity, sequence-specific DNA binding (GO:0003700) | SMAD binding (GO:0046332)	negative regulation of transcription from RNA polymerase II promoter (GO:0000122) | cell differentiation (GO:0030154) | negative regulation of transcription, DNA-templated (GO:0045892) | cell proliferation (GO:0008283)	nucleus (GO:0005634) | DNA replication factor A complex (GO:0005662)	2.927	3.006	3.293	3.505	3.54	4.399	3.463	5.332
FAM26F	A630077B13Rik | C6orf187 | RGD1304835 | dJ93H18.5 | zgc:158413	ENSOARG00000018074	101111266	JH924123.1:21-19154:-1	protein-coding	family with sequence similarity 26 member F	unknown	unknown	unknown	1.86	2.301	2.671	1.396	1.487	5.329	1.454	4.637
URB1	4921511H13Rik | 5730405K23Rik | AA670781 | AI645590 | C21orf108 | NPA1 | RGD1304621 | mKIAA0539 | mp:zf637-1-000544	ENSOARG00000013679	.	1:121358295-121434734:+1	protein-coding	URB1 ribosome biogenesis 1 homolog (S. cerevisiae)	poly(A) RNA binding (GO:0044822)	unknown	nucleolus (GO:0005730)	4.474	4.956	5.329	1.609	1.758	2.034	1.485	2.355
ENSOARG00000017866	.	ENSOARG00000017866	101120780	17:50437340-50468362:+1	protein-coding	Uncharacterized protein	ATP binding (GO:0005524) | nucleic acid binding (GO:0003676) | hydrolase activity (GO:0016787) | nucleotide binding (GO:0000166) | helicase activity (GO:0004386)	metabolic process (GO:0008152) | transport (GO:0006810)	unknown	4.806	5.221	5.328	2.279	2.412	3.067	2.042	2.56
C16orf59	.	ENSOARG00000018488	101116111	24:1950891-1954845:+1	protein-coding	chromosome 16 open reading frame 59	protein binding (GO:0005515)	unknown	unknown	3.87	4.12	5.325	4.392	3.309	2.843	2.756	2.252
AQP8	AI255744 | AQP | AQP-8 | aqp8ab | aqp8b | aquaporin	ENSOARG00000018479	443183	24:22787944-22801493:+1	protein-coding	aquaporin 8	transporter activity (GO:0005215) | water channel activity (GO:0015250)	water transport (GO:0006833) | cellular response to cAMP (GO:0071320) | transport (GO:0006810)	integral component of membrane (GO:0016021) | apical part of cell (GO:0045177) | membrane (GO:0016020)	2.078	2.632	2.376	1.531	1.512	5.322	1.488	4.884
CHEK2	CDS1 | CHK2 | Cds1 | Chk2 | HUCDS1 | HuCds1 | LFS2 | PP1425 | RAD53 | Rad53 | cds1 | chk2 | fa66f08 | hCds1 | hucds1 | lfs2 | pp1425 | rad53 | wu:fa66f08 | zgc:55865	ENSOARG00000002461	101105532	17:67674039-67707275:-1	protein-coding	checkpoint kinase 2	transferase activity, transferring phosphorus-containing groups (GO:0016772) | protein binding (GO:0005515) | protein serine/threonine kinase activity (GO:0004674) | identical protein binding (GO:0042802) | ATP binding (GO:0005524) | protein tyrosine kinase activity (GO:0004713) | ubiquitin protein ligase binding (GO:0031625) | protein kinase activity (GO:0004672) | protein homodimerization activity (GO:0042803) | protein kinase binding (GO:0019901)	response to gamma radiation (GO:0010332) | signal transduction involved in intra-S DNA damage checkpoint (GO:0072428) | replicative cell aging (GO:0001302) | DNA damage induced protein phosphorylation (GO:0006975) | regulation of transcription, DNA-templated (GO:0006355) | regulation of protein catabolic process (GO:0042176) | protein autophosphorylation (GO:0046777) | protein phosphorylation (GO:0006468) | intrinsic apoptotic signaling pathway in response to DNA damage (GO:0008630) | mitotic spindle assembly (GO:0090307) | cellular response to DNA damage stimulus (GO:0006974) | signal transduction in response to DNA damage (GO:0042770) | double-strand break repair (GO:0006302) | apoptotic process (GO:0006915) | G2/M transition of mitotic cell cycle (GO:0000086) | cellular protein catabolic process (GO:0044257) | positive regulation of transcription, DNA-templated (GO:0045893) | protein stabilization (GO:0050821)	Golgi apparatus (GO:0005794) | nucleoplasm (GO:0005654) | PML body (GO:0016605) | chromosome, telomeric region (GO:0000781)	4.502	5.117	5.321	1.501	2.107	1.938	1.35	1.091
RGS13	RGD1562103 | zgc:163081	ENSOARG00000009731	101122453	12:10698559-10716437:-1	protein-coding	regulator of G-protein signaling 13	protein binding (GO:0005515)	G-protein coupled receptor signaling pathway (GO:0007186) | negative regulation of G-protein coupled receptor protein signaling pathway (GO:0045744) | termination of G-protein coupled receptor signaling pathway (GO:0038032)	nucleus (GO:0005634) | cytosol (GO:0005829) | plasma membrane (GO:0005886)	4.073	2.144	2.263	0.14	0.128	5.321	0.207	4.023
DCLK1 (assigned to ENSOARG00000010490)	.	ENSOARG00000010490	101106340	10:25828569-25925624:+1	protein-coding	doublecortin like kinase 1	ATP binding (GO:0005524) | protein tyrosine kinase activity (GO:0004713) | transferase activity, transferring phosphorus-containing groups (GO:0016772) | transferase activity (GO:0016740) | protein kinase activity (GO:0004672) | kinase activity (GO:0016301) | protein serine/threonine kinase activity (GO:0004674) | nucleotide binding (GO:0000166)	protein phosphorylation (GO:0006468) | phosphorylation (GO:0016310)	unknown	3.707	5.01	5.313	0.543	0.853	0.395	0.327	0.972
MYO7A	DFNA11 | DFNB2 | Hdb | MYOVIIA | MYU7A | Myo7 | NSRD2 | USH1B | myosin-VIIa | nmf371 | polka | sh-1 | sh1	ENSOARG00000013610	101113697	15:54663091-54763527:+1	protein-coding	myosin VIIA	protein binding (GO:0005515) | motor activity (GO:0003774) | spectrin binding (GO:0030507) | actin filament binding (GO:0051015) | nucleotide binding (GO:0000166) | microfilament motor activity (GO:0000146) | ATP binding (GO:0005524) | calmodulin binding (GO:0005516) | protein domain specific binding (GO:0019904)	mechanoreceptor differentiation (GO:0042490) | equilibrioception (GO:0050957) | pigment granule localization (GO:0051875) | visual perception (GO:0007601) | inner ear receptor cell differentiation (GO:0060113) | phagocytosis (GO:0006909) | inner ear development (GO:0048839) | sensory perception of sound (GO:0007605) | lysosome organization (GO:0007040) | sensory perception of light stimulus (GO:0050953) | intracellular protein transport (GO:0006886) | auditory receptor cell stereocilium organization (GO:0060088) | inner ear receptor stereocilium organization (GO:0060122) | phagolysosome assembly (GO:0001845) | inner ear morphogenesis (GO:0042472) | post-embryonic organ morphogenesis (GO:0048563) | cell projection organization (GO:0030030) | sensory perception (GO:0007600) | metabolic process (GO:0008152) | pigment granule transport (GO:0051904) | auditory receptor cell differentiation (GO:0042491) | actin filament-based movement (GO:0030048)	lysosomal membrane (GO:0005765) | cytoskeleton (GO:0005856) | photoreceptor connecting cilium (GO:0032391) | photoreceptor outer segment (GO:0001750) | myosin complex (GO:0016459) | synapse (GO:0045202) | photoreceptor inner segment (GO:0001917) | cytosol (GO:0005829) | melanosome (GO:0042470) | cytoplasm (GO:0005737) | stereocilium (GO:0032420) | apical plasma membrane (GO:0016324)	0.981	1.022	1.094	0.161	0.365	5.312	2.354	0.235
LRRC25	MAPA | Mapa | RGD1564818	ENSOARG00000012307	101108744	5:4541284-4544081:+1	protein-coding	leucine rich repeat containing 25	protein binding (GO:0005515)	unknown	unknown	4.786	5.311	5.059	0.814	1.597	0.445	0.584	0.366
ZNF624	ZNF286A | Znf286a	ENSOARG00000016837	.	11:32651859-32660731:+1	protein-coding	zinc finger protein 624	protein binding (GO:0005515) | nucleic acid binding (GO:0003676) | metal ion binding (GO:0046872)	regulation of transcription, DNA-templated (GO:0006355)	intracellular (GO:0005622)	4.89	4.615	5.311	2.605	2.725	2.952	1.987	0.983
ATRX	4833408C14Rik | AI447451 | ATR2 | CHR20 | DXHXS6677E | F22O13.8 | F22O13_8 | HP1-BP38 | Hp1bp2 | Hp1bp38 | JMS | MRX52 | MRXHF1 | MRXS3 | RAD54 | RAD54L | Rad54 | SFM1 | SHS | TTC37 | XH2 | XNP | Xnp | ZN555 | ZNF-HX | atrxl | rad54 | wu:fb26e12 | wu:fb52h08 | wu:fb72g09 | wu:fb94e07 | zgc:66223	ENSOARG00000018617	101117394	X:64688506-64961089:+1	protein-coding	ATRX, chromatin remodeler	chromatin binding (GO:0003682) | protein binding (GO:0005515) | chromo shadow domain binding (GO:0070087) | ATP binding (GO:0005524) | histone binding (GO:0042393) | DNA binding (GO:0003677) | DNA translocase activity (GO:0015616) | methylated histone binding (GO:0035064) | zinc ion binding (GO:0008270)	replication fork processing (GO:0031297) | negative regulation of telomeric RNA transcription from RNA pol II promoter (GO:1901581) | multicellular organism growth (GO:0035264) | positive regulation of nuclear cell cycle DNA replication (GO:0010571) | positive regulation of transcription from RNA polymerase II promoter (GO:0045944) | positive regulation of telomeric RNA transcription from RNA pol II promoter (GO:1901582) | seminiferous tubule development (GO:0072520) | negative regulation of maintenance of mitotic sister chromatid cohesion, telomeric (GO:1904908) | DNA damage response, signal transduction by p53 class mediator (GO:0030330) | post-embryonic forelimb morphogenesis (GO:0035128) | cellular response to hydroxyurea (GO:0072711) | DNA replication-independent nucleosome assembly (GO:0006336) | protein localization to chromosome, telomeric region (GO:0070198) | positive regulation of telomere maintenance (GO:0032206) | forebrain development (GO:0030900) | nucleosome assembly (GO:0006334) | Sertoli cell development (GO:0060009) | chromatin remodeling (GO:0006338) | spermatogenesis (GO:0007283)	heterochromatin (GO:0000792) | pericentric heterochromatin (GO:0005721) | nuclear subtelomeric heterochromatin (GO:1990707) | nuclear chromosome (GO:0000228) | SWI/SNF superfamily-type complex (GO:0070603) | PML body (GO:0016605) | nucleus (GO:0005634) | nuclear chromosome, telomeric region (GO:0000784) | telomeric heterochromatin (GO:0031933)	5.197	5.114	5.309	1.987	2.223	4.822	1.525	3.734
PROX1	A230003G05Rik | prospero | prox1a | xprox1	ENSOARG00000009324	101112662	12:67669720-67719470:-1	protein-coding	prospero homeobox 1	DBD domain binding (GO:0050692) | protein binding (GO:0005515) | core promoter sequence-specific DNA binding (GO:0001046) | LBD domain binding (GO:0050693) | RNA polymerase II transcription factor activity, sequence-specific DNA binding (GO:0000981) | sequence-specific DNA binding (GO:0043565) | transcription factor activity, RNA polymerase II distal enhancer sequence-specific binding (GO:0003705) | transcription corepressor activity (GO:0003714) | DNA binding (GO:0003677) | ligand-dependent nuclear receptor binding (GO:0016922) | transcription regulatory region DNA binding (GO:0044212)	kidney development (GO:0001822) | regulation of transcription involved in lymphatic endothelial cell fate commitment (GO:0060849) | ventricular cardiac myofibril assembly (GO:0055005) | lens development in camera-type eye (GO:0002088) | hepatocyte differentiation (GO:0070365) | positive regulation of endothelial cell proliferation (GO:0001938) | ventricular cardiac muscle tissue morphogenesis (GO:0055010) | positive regulation of transcription from RNA polymerase II promoter (GO:0045944) | neuronal stem cell population maintenance (GO:0097150) | aorta smooth muscle tissue morphogenesis (GO:0060414) | cerebellar granule cell differentiation (GO:0021707) | endocardium formation (GO:0060214) | cell fate determination (GO:0001709) | multicellular organism development (GO:0007275) | negative regulation of transcription, DNA-templated (GO:0045892) | circadian rhythm (GO:0007623) | dentate gyrus development (GO:0021542) | lymph vessel development (GO:0001945) | positive regulation of cell cycle checkpoint (GO:1901978) | negative regulation of sequence-specific DNA binding transcription factor activity (GO:0043433) | hepatocyte cell migration (GO:0002194) | positive regulation of heart growth (GO:0060421) | positive regulation of neural precursor cell proliferation (GO:2000179) | branching involved in pancreas morphogenesis (GO:0061114) | hepatocyte proliferation (GO:0072574) | lens fiber cell morphogenesis (GO:0070309) | negative regulation of bile acid biosynthetic process (GO:0070858) | positive regulation of cyclin-dependent protein serine/threonine kinase activity (GO:0045737) | liver development (GO:0001889) | regulation of gene expression (GO:0010468) | regulation of transcription, DNA-templated (GO:0006355) | acinar cell differentiation (GO:0090425) | lens morphogenesis in camera-type eye (GO:0002089) | positive regulation of endothelial cell migration (GO:0010595) | regulation of circadian rhythm (GO:0042752) | positive regulation of sarcomere organization (GO:0060298) | ventricular septum morphogenesis (GO:0060412) | inner ear development (GO:0048839) | lymphatic endothelial cell differentiation (GO:0060836) | venous blood vessel morphogenesis (GO:0048845) | brain development (GO:0007420) | negative regulation of transcription from RNA polymerase II promoter (GO:0000122) | negative regulation of cell proliferation (GO:0008285) | optic placode formation involved in camera-type eye formation (GO:0046619) | positive regulation of cell proliferation (GO:0008284) | embryonic retina morphogenesis in camera-type eye (GO:0060059) | pancreas development (GO:0031016) | positive regulation of forebrain neuron differentiation (GO:2000979) | positive regulation of cell cycle (GO:0045787) | lung development (GO:0030324) | atrial cardiac muscle tissue morphogenesis (GO:0055009) | skeletal muscle thin filament assembly (GO:0030240) | endothelial cell differentiation (GO:0045446) | positive regulation of transcription, DNA-templated (GO:0045893) | negative regulation of viral genome replication (GO:0045071) | lymphangiogenesis (GO:0001946)	nucleus (GO:0005634) | cytoplasm (GO:0005737)	2.091	3.16	5.308	3.833	4.12	4.331	3.502	1.018
ADGRB1	B830018M07Rik | BAI1 | Bai1 | GDAIF | R75078 | bai1 | gdaif | mKIAA4089	ENSOARG00000002124	.	9:14648230-14719519:-1	protein-coding	adhesion G protein-coupled receptor B1	protein binding (GO:0005515) | G-protein coupled receptor activity (GO:0004930) | transmembrane signaling receptor activity (GO:0004888)	positive regulation of synapse assembly (GO:0051965) | cell surface receptor signaling pathway (GO:0007166) | G-protein coupled receptor signaling pathway (GO:0007186) | negative regulation of angiogenesis (GO:0016525)	integral component of membrane (GO:0016021) | postsynaptic density (GO:0014069) | membrane (GO:0016020)	1.26	0.811	1.64	3.221	4.748	1.656	5.306	0.279
CERS3	4930550L11Rik | ARCI9 | Gm488 | LASS3 | Lass3 | RGD1564356 | T3L | lass3	ENSOARG00000009711	.	18:5141549-5358514:+1	protein-coding	ceramide synthase 3	DNA binding (GO:0003677) | sphingosine N-acyltransferase activity (GO:0050291)	ceramide biosynthetic process (GO:0046513) | sphingolipid biosynthetic process (GO:0030148) | keratinocyte differentiation (GO:0030216)	integral component of membrane (GO:0016021) | nucleus (GO:0005634) | membrane (GO:0016020) | endoplasmic reticulum (GO:0005783)	4.95	5.306	4.81	2.101	2.147	2.331	1.787	2.679
ENSOARG00000019343	.	ENSOARG00000019343	.	1:175935175-175935841:-1	protein-coding	Uncharacterized protein	unknown	unknown	unknown	5.304	4.461	4.427	0.542	0.737	0.689	0.798	0.36
PYROXD2	3830409H07Rik | 4833409A17Rik | C10orf33 | C26H10orf33 | CH73-123I13.4 | FP3420 | RGD1303232 | cj033 | im:7148034 | si:ch73-123i13.4	ENSOARG00000011769	101117632	22:18681646-18706805:-1	protein-coding	pyridine nucleotide-disulphide oxidoreductase domain 2	protein binding (GO:0005515) | oxidoreductase activity (GO:0016491)	oxidation-reduction process (GO:0055114)	unknown	5.3	3.279	5.093	1.175	1.546	4.943	5.17	1.201
TNFRSF6B	DCR3 | DJ583P15.1.1 | M68 | M68E | TR6 | dcr3 | m68 | tr6	ENSOARG00000010322	.	13:53374809-53375949:-1	protein-coding	tumor necrosis factor receptor superfamily member 6b	protein binding (GO:0005515)	unknown	unknown	5.298	4.341	2.817	0.638	0.886	0.814	0.525	0.573
CCDC146	4930528G09Rik | mKIAA1505 | si:ch211-276e22.2 | zgc:152979	ENSOARG00000018579	101118014	4:43917327-43966269:-1	protein-coding	coiled-coil domain containing 146	unknown	unknown	centriole (GO:0005814)	5.295	2.292	3.205	2.163	2.827	0.61	1.282	0.272
TMEM229B	6330442E10Rik | 9830138K24 | AU019070 | C10H14orf83 | C14orf83 | RGD1562622 | zgc:153098	ENSOARG00000001032	101114112	7:76234651-76235157:-1	protein-coding	transmembrane protein 229B	unknown	unknown	unknown	2.978	2.994	5.293	0.363	0.33	0.887	0.41	0.593
EXTL1	D430033M16Rik | EXTL	ENSOARG00000005587	101113394	2:239934068-239955162:-1	protein-coding	exostosin like glycosyltransferase 1	unknown	heparan sulfate proteoglycan biosynthetic process (GO:0015012) | protein glycosylation (GO:0006486) | glycosaminoglycan biosynthetic process (GO:0006024)	integral component of membrane (GO:0016021)	0.525	0.238	0.796	1.165	1.478	2.445	5.292	1.184
ENSOARG00000006708	.	ENSOARG00000006708	.	24:26738163-26740240:-1	protein-coding	Uncharacterized protein	nucleic acid binding (GO:0003676) | metal ion binding (GO:0046872)	regulation of transcription, DNA-templated (GO:0006355)	intracellular (GO:0005622)	3.937	4.412	5.291	1.122	1.896	1.298	0.885	1.084
ZSCAN2	ZFP29 | ZNF854 | ZSCAN20 | Zfp-29 | Zfp29	ENSOARG00000013148	101108082	18:21220400-21391821:+1	protein-coding	zinc finger and SCAN domain containing 2	nucleic acid binding (GO:0003676) | metal ion binding (GO:0046872) | transcription factor activity, sequence-specific DNA binding (GO:0003700)	regulation of transcription, DNA-templated (GO:0006355) | transcription, DNA-templated (GO:0006351)	nucleus (GO:0005634)	2.422	3.458	5.288	1.423	1.706	1.131	1.281	1.593
ENSOARG00000013494	.	ENSOARG00000013494	.	6:114821324-114825082:+1	protein-coding	.	serine-type peptidase activity (GO:0008236) | hydrolase activity (GO:0016787) | serine-type endopeptidase activity (GO:0004252) | peptidase activity (GO:0008233)	proteolysis (GO:0006508)	rough endoplasmic reticulum (GO:0005791) | cytoplasm (GO:0005737)	4.175	5.285	4.87	1.257	1.353	0.689	1.493	1.211
TMEM201	AV028368 | D4Ertd429e | NET5 | Net5 | Samp1 | zgc:162289	ENSOARG00000008326	101113612	12:42028158-42042813:-1	protein-coding	transmembrane protein 201	lamin binding (GO:0005521) | protein binding (GO:0005515) | actin filament binding (GO:0051015)	nuclear migration (GO:0007097) | fibroblast migration (GO:0010761)	nuclear membrane (GO:0031965)	3.669	5.272	5.285	4.591	4.017	4.023	3.982	3.046
FKBPL	DIR1 | FKBP4 | NG7 | Ppiase-X | WISP39 | Wisp39 | dir1 | fd57h06 | ng7 | si:ch73-381f5.3 | wisp39 | wu:fb38d02 | wu:fd57h06 | wu:fv30d07	ENSOARG00000008782	.	20:26381712-26382749:+1	protein-coding	FK506 binding protein like	protein binding (GO:0005515)	unknown	unknown	3.186	5.282	3.079	1.21	1.387	1.465	1.297	1.621
TMEM225	1700030E15Rik | PMP22CD | PPP1R154 | Pmp22cd | Tnen225	ENSOARG00000010204	101102682	21:26522136-26525765:-1	protein-coding	transmembrane protein 225	unknown	negative regulation of phosphatase activity (GO:0010923)	unknown	5.282	4.091	3.277	1.863	1.814	1.912	1.573	1.458
HIVEP1	CIRIP | CRYBP1 | Cryabp1 | GAAP | MBP-1 | PRDII-BF1 | Schnurri-1 | Shn1 | ZAS1 | ZNF40 | ZNF40A | cirip | crybp1 | mbp-1 | prdii-bf1 | schnurri | si:dkey-184j23.2 | si:dkey-31k9.2 | xhivep1 | zas1 | znf40 | znf40a	ENSOARG00000014356	101115835	20:43250908-43288798:-1	protein-coding	human immunodeficiency virus type I enhancer binding protein 1	protein binding (GO:0005515) | RNA polymerase II distal enhancer sequence-specific DNA binding (GO:0000980) | nucleic acid binding (GO:0003676) | metal ion binding (GO:0046872) | transcriptional repressor activity, RNA polymerase II distal enhancer sequence-specific binding (GO:0001206)	negative regulation of transcription from RNA polymerase II promoter (GO:0000122)	nucleus (GO:0005634) | mitochondrion (GO:0005739)	4.224	5.281	4.403	1.839	2.148	2.015	1.324	1.723
RHPN1	BB023497 | Grbp | ODF5 | RHOPHILIN | RHPN | RHPN2 | Rhophilin | mKIAA1929 | si:ch1073-260o7.1	ENSOARG00000000962	.	9:14206090-14216179:-1	protein-coding	rhophilin, Rho GTPase binding protein 1	protein binding (GO:0005515)	signal transduction (GO:0007165)	unknown	5.281	5.123	4.751	3.86	5.175	1.907	2.342	0.897
LLGL2	9130006H11Rik | HGL | Hugl-2 | LGL2 | Lgl-2 | Llglh2 | RGD1560307 | TSEN54 | cb521 | hgl | lgl-2 | lgl2 | llglh2 | sb:cb521 | wu:fc06g08 | wu:fl37c09 | zgc:55895	ENSOARG00000010325	101120426	11:54989798-55014722:-1	protein-coding	LLGL2, scribble cell polarity complex component	PDZ domain binding (GO:0030165) | protein binding (GO:0005515)	regulation of establishment or maintenance of cell polarity (GO:0032878)	cytoplasm (GO:0005737) | nucleoplasm (GO:0005654) | intracellular membrane-bounded organelle (GO:0043231)	1.258	1.243	1.417	1.664	1.218	5.28	1.327	3.369
MEX3A	2700083E18Rik | Gm411 | MEX-3A | RGD1564904 | RKHD4 | Rkhd4	ENSOARG00000005471	101107659	1:104676556-104681830:-1	protein-coding	mex-3 RNA binding family member A	RNA binding (GO:0003723) | nucleic acid binding (GO:0003676) | poly(A) RNA binding (GO:0044822)	unknown	unknown	2.473	4.527	5.278	0.075	0.265	0.085	0.026	0.064
ZC3H3	BC049953 | CG6694 | Dmel\CG6694 | GB15455 | Kiaa0150 | Smicl | ZC3HDC3 | Zc3hdc3 | dZC3H3 | fj68a07 | smic1 | smicl | wu:fj68a07 | zc3hdc3	ENSOARG00000000808	101114029	9:14098352-14162256:+1	protein-coding	zinc finger CCCH-type containing 3	R-SMAD binding (GO:0070412) | metal ion binding (GO:0046872) | SMAD binding (GO:0046332)	mRNA 3'-end processing (GO:0031124) | mRNA polyadenylation (GO:0006378) | positive regulation of activin receptor signaling pathway (GO:0032927) | poly(A)+ mRNA export from nucleus (GO:0016973) | regulation of mRNA export from nucleus (GO:0010793)	nucleus (GO:0005634) | mRNA cleavage and polyadenylation specificity factor complex (GO:0005847)	3.95	4.881	5.272	2.885	2.623	2.55	2.564	1.829
IRAK2	6330415L08Rik | AI649099 | IRAK-2 | irak-2	ENSOARG00000004971	101122222	19:16557300-16609939:-1	protein-coding	interleukin 1 receptor associated kinase 2	ATP binding (GO:0005524) | protein tyrosine kinase activity (GO:0004713) | transferase activity, transferring phosphorus-containing groups (GO:0016772) | protein binding (GO:0005515) | protein homodimerization activity (GO:0042803) | protein kinase activity (GO:0004672) | protein heterodimerization activity (GO:0046982)	positive regulation of NF-kappaB transcription factor activity (GO:0051092) | negative regulation of sequence-specific DNA binding transcription factor activity (GO:0043433) | signal transduction (GO:0007165) | regulation of cytokine-mediated signaling pathway (GO:0001959) | response to interleukin-1 (GO:0070555) | protein phosphorylation (GO:0006468) | lipopolysaccharide-mediated signaling pathway (GO:0031663) | interleukin-1-mediated signaling pathway (GO:0070498) | negative regulation of NF-kappaB transcription factor activity (GO:0032088)	unknown	4.689	4.922	5.267	1.998	1.835	2.044	1.195	3.184
ENSOARG00000000819	.	ENSOARG00000000819	101116551	JH922502.1:36539-44749:-1	protein-coding	Uncharacterized protein	GTP binding (GO:0005525)	unknown	unknown	1.175	1.696	1.808	0.978	0.846	5.266	1.121	3.524
ENSOARG00000020095	.	ENSOARG00000020095	.	JH922168.1:13498-17947:-1	protein-coding	Uncharacterized protein	unknown	unknown	unknown	3.974	4.023	5.263	0.545	0.274	0.705	0.552	0.603
TIGD7	Sancho	ENSOARG00000001631	.	24:2742762-2744408:-1	protein-coding	tigger transposable element derived 7	protein binding (GO:0005515) | nucleic acid binding (GO:0003676) | DNA binding (GO:0003677)	unknown	unknown	3.544	3.349	4.775	5.263	4.635	1.646	4.04	0.874
CEP97	2810403B08Rik | 4932439K18Rik | AA437768 | CG3980 | CT13231 | DCep97 | Dmel\CG3980 | E130116N02Rik | EIF1A | GB17708 | LRRIQ2 | Lrriq2 | RGD1307400 | lrriq2 | zgc:63856	ENSOARG00000018600	101112438	1:164492934-164511608:+1	protein-coding	centrosomal protein 97	protein binding (GO:0005515)	negative regulation of cilium assembly (GO:1902018) | regulation of mitotic spindle assembly (GO:1901673)	centrosome (GO:0005813) | protein complex (GO:0043234) | cytoplasm (GO:0005737) | microtubule organizing center (GO:0005815)	3.93	4.409	3.922	3.115	3.39	3.484	2.087	5.26
CCR5	AM4-7 | CC-CKR-5 | CCCKR5 | CCR-5 | CCR1-L | CD195 | CKR-5 | CKR5 | CMKBR5 | Ckr5 | Cmkbr5 | GPCR | IDDM22 | srp68_1	ENSOARG00000014214	101117453	19:52942630-52943688:-1	protein-coding	C-C motif chemokine receptor 5 (gene/pseudogene)	actin binding (GO:0003779) | protein binding (GO:0005515) | G-protein coupled receptor activity (GO:0004930) | C-C chemokine receptor activity (GO:0016493) | C-C chemokine binding (GO:0019957) | chemokine (C-C motif) ligand 5 binding (GO:0071791) | signal transducer activity (GO:0004871) | chemokine receptor activity (GO:0004950)	inflammatory response (GO:0006954) | chemokine-mediated signaling pathway (GO:0070098) | calcium-mediated signaling (GO:0019722) | immune response (GO:0006955) | signaling (GO:0023052) | cellular response to lipopolysaccharide (GO:0071222) | calcium ion transport (GO:0006816) | chemotaxis (GO:0006935) | G-protein coupled receptor signaling pathway (GO:0007186) | signal transduction (GO:0007165) | cell-cell signaling (GO:0007267) | response to cholesterol (GO:0070723) | MAPK cascade (GO:0000165) | release of sequestered calcium ion into cytosol by sarcoplasmic reticulum (GO:0014808)	endosome (GO:0005768) | integral component of membrane (GO:0016021) | external side of plasma membrane (GO:0009897) | cell surface (GO:0009986) | membrane (GO:0016020)	4.78	5.258	4.66	1.847	1.878	2.777	1.608	0.88
ZCWPW2 (assigned to ENSOARG00000014615)	.	ENSOARG00000014615	101109307	19:2759812-2847171:+1	protein-coding	zinc finger CW-type and PWWP domain containing 2	zinc ion binding (GO:0008270)	unknown	unknown	4.622	4.197	5.256	2.743	3.121	2.705	2.381	1.019
SPIN4	9630042H07Rik | RGD1564004 | Spindlin-4 | TDRD28 | spindlin-4	ENSOARG00000005376	101109772	X:43666281-43667039:-1	protein-coding	spindlin family member 4	unknown	gamete generation (GO:0007276)	unknown	5.026	5.082	5.255	1.361	1.735	0.586	0.245	0.309
ENSOARG00000018972	.	ENSOARG00000018972	101107789	6:94516269-94523433:+1	protein-coding	.	protein binding (GO:0005515) | nucleic acid binding (GO:0003676) | metal ion binding (GO:0046872)	unknown	nucleus (GO:0005634)	3.901	5.254	3.773	2.74	1.966	1.344	1.603	0.8
ZNF26	HEL-179 | KOX20 | ZNF84	ENSOARG00000008447	.	17:43652833-43671324:+1	protein-coding	zinc finger protein 26	protein binding (GO:0005515) | nucleic acid binding (GO:0003676) | metal ion binding (GO:0046872)	regulation of transcription, DNA-templated (GO:0006355)	intracellular (GO:0005622)	3.959	4.751	5.254	1.911	2.139	2.165	1.601	1.46
ENSOARG00000012716	.	ENSOARG00000012716	101122148	1:98869655-98870077:-1	protein-coding	.	sequence-specific DNA binding (GO:0043565) | DNA binding (GO:0003677) | protein heterodimerization activity (GO:0046982)	unknown	intracellular (GO:0005622) | chromosome (GO:0005694) | nucleus (GO:0005634) | nucleosome (GO:0000786)	2.598	2.841	4.276	2.795	3.299	1.162	5.253	1.143
HIST2H2AA3	H2A | H2A.2 | H2A/O | H2A/q | H2AFO | H2a-615 | HIST2H2AA | Hist2h2aa | Hist2h2aa1	ENSOARG00000012866	101122148	1:98883606-98884028:+1	protein-coding	Histone H2A	sequence-specific DNA binding (GO:0043565) | DNA binding (GO:0003677) | protein heterodimerization activity (GO:0046982)	unknown	intracellular (GO:0005622) | chromosome (GO:0005694) | nucleus (GO:0005634) | nucleosome (GO:0000786) | extracellular exosome (GO:0070062)	2.598	2.841	4.276	2.795	3.299	1.162	5.253	1.143
ARHGEF39	C11H9orf100 | C15H9orf100 | C1H9orf100 | C25H9orf100 | C2H9orf100 | C6H9orf100 | C8H9orf100 | C9H9orf100 | C9orf100 | CZH9ORF100 | E130306D19Rik | RGD1310376 | xGef | zgc:103517	ENSOARG00000011918	101115939	2:52560703-52563910:+1	protein-coding	Rho guanine nucleotide exchange factor 39	Rho guanyl-nucleotide exchange factor activity (GO:0005089) | protein binding (GO:0005515)	regulation of Rho protein signal transduction (GO:0035023) | positive regulation of GTPase activity (GO:0043547) | positive regulation of cell migration (GO:0030335)	plasma membrane (GO:0005886)	2.822	5.252	3.204	0.799	1.108	1.972	0.979	0.83
ENSOARG00000000143	.	ENSOARG00000000143	.	JH924532.1:21-2575:-1	protein-coding	Uncharacterized protein	nucleic acid binding (GO:0003676) | RNA-DNA hybrid ribonuclease activity (GO:0004523)	RNA phosphodiester bond hydrolysis, endonucleolytic (GO:0090502)	unknown	3.082	3.113	5.252	2.046	1.991	1.266	1.479	0.83
ENSOARG00000016481	.	ENSOARG00000016481	.	22:49937528-49939328:+1	protein-coding	.	protein binding (GO:0005515)	unknown	nucleoplasm (GO:0005654)	5.06	5.252	4.798	2.975	2.669	2.711	3.124	1.357
ENSOARG00000013270	.	ENSOARG00000013270	.	4:766104-767584:+1	protein-coding	Uncharacterized protein	nucleic acid binding (GO:0003676) | nucleotide binding (GO:0000166)	unknown	unknown	4.707	5.247	4.487	1.945	2.724	3.359	1.214	3.163
NOS1	2310005C01Rik | BmNOS | BmNOS1 | FBXO21 | IHPS1 | N-NOS | NC-NOS | NNOS | NO | NOS | NOS-I | Nos-1 | bNOS | iNOS-LP | ihps1 | nNOS | nnos | nos | nos1-A	ENSOARG00000004210	443533	17:57393202-57480359:+1	protein-coding	nitric oxide synthase 1	iron ion binding (GO:0005506) | heme binding (GO:0020037) | flavin adenine dinucleotide binding (GO:0050660) | protein binding (GO:0005515) | metal ion binding (GO:0046872) | FMN binding (GO:0010181) | nitric-oxide synthase activity (GO:0004517) | NADP binding (GO:0050661) | calmodulin binding (GO:0005516) | oxidoreductase activity (GO:0016491)	negative regulation of calcium ion transport (GO:0051926) | positive regulation of vasodilation (GO:0045909) | positive regulation of the force of heart contraction (GO:0098735) | response to heat (GO:0009408) | nitric oxide biosynthetic process (GO:0006809) | negative regulation of potassium ion transport (GO:0043267) | exogenous drug catabolic process (GO:0042738) | positive regulation of transcription from RNA polymerase II promoter (GO:0045944) | cellular response to growth factor stimulus (GO:0071363) | positive regulation of adrenergic receptor signaling pathway involved in heart process (GO:1901206) | regulation of neurogenesis (GO:0050767) | positive regulation of histone acetylation (GO:0035066) | negative regulation of hydrolase activity (GO:0051346) | response to hypoxia (GO:0001666) | multicellular organismal response to stress (GO:0033555) | negative regulation of serotonin uptake (GO:0051612) | peptidyl-cysteine S-nitrosylation (GO:0018119) | regulation of sodium ion transport (GO:0002028) | positive regulation of transcription, DNA-templated (GO:0045893) | striated muscle contraction (GO:0006941) | oxidation-reduction process (GO:0055114)	cytoskeleton (GO:0005856) | sarcoplasmic reticulum (GO:0016529) | Z disc (GO:0030018) | sarcoplasmic reticulum membrane (GO:0033017) | synapse (GO:0045202) | sarcolemma (GO:0042383) | membrane raft (GO:0045121) | caveola (GO:0005901) | T-tubule (GO:0030315) | mitochondrion (GO:0005739)	0.15	0.158	0.201	0.07	0.103	0.009	0.011	5.245
PEX11A	PEX11-ALPHA | PEX11alpha | PLIN1 | PMP28 | Pmp26p | T2E6.18 | T2E6_18 | hsPEX11p | peroxin 11A | si:dkeyp-84g1.1	ENSOARG00000011741	101104182	18:20214019-20219160:-1	protein-coding	peroxisomal biogenesis factor 11 alpha	protein binding (GO:0005515) | protein homodimerization activity (GO:0042803)	regulation of peroxisome size (GO:0044375) | peroxisome organization (GO:0007031) | signal transduction (GO:0007165) | peroxisome fission (GO:0016559) | brown fat cell differentiation (GO:0050873)	protein complex (GO:0043234) | peroxisome (GO:0005777) | integral component of peroxisomal membrane (GO:0005779)	4.636	4.784	5.245	3.516	3.617	3.079	2.832	2.473
ENSOARG00000021005	.	ENSOARG00000021005	.	3:204370809-204389871:-1	protein-coding	Uncharacterized protein	transmembrane signaling receptor activity (GO:0004888) | protein dimerization activity (GO:0046983)	natural killer cell activation (GO:0030101) | positive regulation of interferon-gamma production (GO:0032729) | positive regulation of natural killer cell mediated cytotoxicity (GO:0045954) | stimulatory C-type lectin receptor signaling pathway (GO:0002223)	external side of plasma membrane (GO:0009897) | integral component of plasma membrane (GO:0005887)	1.928	1.955	5.244	2.14	2.578	3.401	3.547	0.958
CAPN15	Calpain-15 | SOLH | Solh | calpain-15 | solh	ENSOARG00000012251	.	24:407513-412289:+1	protein-coding	calpain 15	cysteine-type peptidase activity (GO:0008234) | hydrolase activity (GO:0016787) | peptidase activity (GO:0008233) | calcium-dependent cysteine-type endopeptidase activity (GO:0004198) | zinc ion binding (GO:0008270)	proteolysis (GO:0006508)	intracellular (GO:0005622)	4.378	5.242	5.181	3.946	3.694	3.895	3.206	2.612
NCF4	AI451400 | NCF | P40PHOX | SH3PXD4 | p40-phox | p40phox	ENSOARG00000019050	101122939	3:180081443-180103379:+1	protein-coding	neutrophil cytosolic factor 4	superoxide-generating NADPH oxidase activator activity (GO:0016176) | protein binding (GO:0005515) | phosphatidylinositol binding (GO:0035091) | phosphatidylinositol-3-phosphate binding (GO:0032266)	unknown	endosome membrane (GO:0010008) | cytosol (GO:0005829) | NADPH oxidase complex (GO:0043020) | cytoplasm (GO:0005737) | membrane (GO:0016020)	4.454	5.242	4.664	1.47	1.406	2.884	1.386	2.568
AGO2	1110029L17Rik | 2310051F07Rik | AG02 | AGO 2 | AI225898 | AL022874 | AW546247 | Ago-2 | Ago2 | Argonaute2 | BmAgo2 | CG13452 | CG7439 | Dm Ago2 | DmAgo2 | Dmel\CG7439 | EIF2C2 | ENSMUSG00000072493 | Eif2c2 | GB15464 | Gerp95 | Gm10365 | Q10 | T19E23.7 | T19E23_7 | ago | ago-2 | ago2 | argonaute 2 | dAGO2 | dAgo2 | eIF2C2 | eif2c1 | eif2c2 | mKIAA4215	ENSOARG00000003763	101119144	9:15966562-16005187:+1	protein-coding	argonaute 2, RISC catalytic component	RNA binding (GO:0003723) | endoribonuclease activity, cleaving siRNA-paired mRNA (GO:0070551) | core promoter binding (GO:0001047) | endoribonuclease activity, cleaving miRNA-paired mRNA (GO:0090624) | single-stranded RNA binding (GO:0003727) | protein binding (GO:0005515) | nucleic acid binding (GO:0003676) | miRNA binding (GO:0035198) | endoribonuclease activity (GO:0004521) | protein C-terminus binding (GO:0008022) | siRNA binding (GO:0035197) | RNA 7-methylguanosine cap binding (GO:0000340) | RNA polymerase II core binding (GO:0000993) | mRNA binding (GO:0003729) | double-stranded RNA binding (GO:0003725) | poly(A) RNA binding (GO:0044822)	miRNA mediated inhibition of translation (GO:0035278) | regulation of transcription, DNA-templated (GO:0006355) | negative regulation of translational initiation (GO:0045947) | siRNA loading onto RISC involved in RNA interference (GO:0035087) | miRNA metabolic process (GO:0010586) | gene silencing by RNA (GO:0031047) | positive regulation of transcription from RNA polymerase II promoter (GO:0045944) | production of miRNAs involved in gene silencing by miRNA (GO:0035196) | RNA phosphodiester bond hydrolysis, endonucleolytic (GO:0090502) | post-embryonic development (GO:0009791) | pre-miRNA processing (GO:0031054) | positive regulation of nuclear-transcribed mRNA catabolic process, deadenylation-dependent decay (GO:1900153) | positive regulation of gene expression (GO:0010628) | RNA secondary structure unwinding (GO:0010501) | mRNA cleavage involved in gene silencing by siRNA (GO:0090625) | positive regulation of nuclear-transcribed mRNA poly(A) tail shortening (GO:0060213) | miRNA loading onto RISC involved in gene silencing by miRNA (GO:0035280) | mRNA cleavage involved in gene silencing by miRNA (GO:0035279)	polysome (GO:0005844) | dendrite (GO:0030425) | RISC-loading complex (GO:0070578) | membrane (GO:0016020) | cytoplasmic mRNA processing body (GO:0000932) | micro-ribonucleoprotein complex (GO:0035068) | RISC complex (GO:0016442) | intracellular ribonucleoprotein complex (GO:0030529) | nucleus (GO:0005634) | cytosol (GO:0005829) | cytoplasm (GO:0005737) | mRNA cap binding complex (GO:0005845)	2.539	3.106	2.092	0.925	1.113	3.891	0.782	5.241
APOBR	APOB100R | APOB48R | Apob-48r | Apob48r | RGD1565169	ENSOARG00000003124	101122247	24:26065424-26069206:+1	protein-coding	apolipoprotein B receptor	lipoprotein particle receptor activity (GO:0030228) | very-low-density lipoprotein particle receptor activity (GO:0030229)	triglyceride metabolic process (GO:0006641) | receptor-mediated endocytosis (GO:0006898) | lipid transport (GO:0006869)	membrane (GO:0016020)	3.714	4.018	5.241	2.143	1.614	2.193	2.763	1.227
MKX	9430023B20Rik | C10orf48 | IFRX | IRXL1 | Irxl1 | RGD1305652 | mwk	ENSOARG00000016067	.	13:35933444-35998635:+1	protein-coding	mohawk homeobox	sequence-specific DNA binding (GO:0043565) | DNA binding (GO:0003677)	regulation of transcription, DNA-templated (GO:0006355)	nucleus (GO:0005634)	5.05	4.956	5.241	0.342	0.202	0.058	0.14	0.561
SLC17A9	1700019H03Rik | BC019537 | C13H20ORF59 | C20orf59 | POROK8 | RGD1311940 | VNUT | Vnut	ENSOARG00000011782	101110694	13:53754441-53772935:-1	protein-coding	solute carrier family 17 member 9	transporter activity (GO:0005215)	regulation of mitophagy (GO:1903146) | positive regulation of protein targeting to mitochondrion (GO:1903955) | transmembrane transport (GO:0055085)	integral component of membrane (GO:0016021)	4.589	5.238	2.453	0.588	0.543	1.508	0.405	1.027
ENSOARG00000009105	.	ENSOARG00000009105	.	4:67614423-67724698:-1	protein-coding	Uncharacterized protein	nucleic acid binding (GO:0003676) | metal ion binding (GO:0046872)	unknown	unknown	4.982	4.015	5.236	0.586	0.611	0.937	0.417	0.82
OTUB2	2010015L18Rik | 4930586I02Rik | AI413508 | AW557219 | C14orf137 | OTB2 | OTU2 | otb2 | otu2	ENSOARG00000014327	.	18:57536998-57555415:+1	protein-coding	OTU deubiquitinase, ubiquitin aldehyde binding 2	protein binding (GO:0005515) | hydrolase activity (GO:0016787) | thiol-dependent ubiquitin-specific protease activity (GO:0004843)	protein deubiquitination (GO:0016579) | protein K63-linked deubiquitination (GO:0070536) | protein K48-linked deubiquitination (GO:0071108) | protein K11-linked deubiquitination (GO:0035871)	nucleus (GO:0005634)	3.584	5.236	4.58	2.712	2.312	2.441	2.451	2.447
TROVE2	1810007I17Rik | A530054J02Rik | AI646302 | RO60 | RORNP | SS-A/Ro | SSA2 | Ssa | Ssa2 | ssa2 | ssa2-A | zgc:123046	ENSOARG00000009462	101121278	12:10273007-10297117:-1	protein-coding	TROVE domain family member 2	RNA binding (GO:0003723) | U2 snRNA binding (GO:0030620)	cilium morphogenesis (GO:0060271) | response to UV (GO:0009411) | smoothened signaling pathway (GO:0007224) | immune system development (GO:0002520)	nucleus (GO:0005634) | intracellular ribonucleoprotein complex (GO:0030529) | cytoplasm (GO:0005737)	5.234	4.995	4.936	1.796	1.815	3.155	1.313	2.045
GIN1	4930429M06Rik | 8430411H10Rik | GIN-1 | Gin-1 | RGD1307449 | TGIN1 | ZH2C2 | Zh2c2 | gin-1 | tgin1 | zh2c2	ENSOARG00000018437	101114015	5:99347327-99377557:-1	protein-coding	gypsy retrotransposon integrase 1	nucleic acid binding (GO:0003676)	DNA integration (GO:0015074)	unknown	4.804	4.767	5.232	2.822	3.441	3.894	2.987	2.632
EPHB1	9330129L11 | AW488255 | C130099E04Rik | CEK6 | Cek6 | EK6 | ELK | ENSMUSG00000074119 | EPHA4_2 | EPHT2 | Elk | Elkh | Ephb2 | Erk | Hek6 | NET | Net | Xek | elk | ephb1-a | xek	ENSOARG00000008094	101114662	1:252149526-252603039:-1	protein-coding	EPH receptor B1	transmembrane-ephrin receptor activity (GO:0005005) | transferase activity, transferring phosphorus-containing groups (GO:0016772) | protein binding (GO:0005515) | protein complex binding (GO:0032403) | kinase activity (GO:0016301) | nucleotide binding (GO:0000166) | ATP binding (GO:0005524) | transferase activity (GO:0016740) | protein tyrosine kinase activity (GO:0004713) | transmembrane receptor protein tyrosine kinase activity (GO:0004714) | protein kinase activity (GO:0004672) | axon guidance receptor activity (GO:0008046) | ephrin receptor activity (GO:0005003)	retinal ganglion cell axon guidance (GO:0031290) | cell chemotaxis (GO:0060326) | regulation of ERK1 and ERK2 cascade (GO:0070372) | ephrin receptor signaling pathway (GO:0048013) | camera-type eye morphogenesis (GO:0048593) | peptidyl-tyrosine phosphorylation (GO:0018108) | optic nerve morphogenesis (GO:0021631) | axon guidance (GO:0007411) | protein autophosphorylation (GO:0046777) | protein phosphorylation (GO:0006468) | dendritic spine development (GO:0060996) | angiogenesis (GO:0001525) | transmembrane receptor protein tyrosine kinase signaling pathway (GO:0007169) | regulation of neuron death (GO:1901214) | neurogenesis (GO:0022008) | regulation of JNK cascade (GO:0046328) | detection of temperature stimulus involved in sensory perception of pain (GO:0050965) | dendritic spine morphogenesis (GO:0060997) | positive regulation of synapse assembly (GO:0051965) | cranial nerve development (GO:0021545) | cell-substrate adhesion (GO:0031589) | central nervous system projection neuron axonogenesis (GO:0021952) | phosphorylation (GO:0016310) | neural precursor cell proliferation (GO:0061351) | establishment of cell polarity (GO:0030010)	integral component of membrane (GO:0016021) | early endosome membrane (GO:0031901) | membrane (GO:0016020) | extracellular exosome (GO:0070062) | axon (GO:0030424) | filopodium tip (GO:0032433) | cytoplasm (GO:0005737) | membrane raft (GO:0045121) | integral component of plasma membrane (GO:0005887)	2.174	5.229	4.327	0.203	0.493	0.31	0.23	0.237
ZNF862	.	ENSOARG00000000932	101121768	4:112041525-112084954:+1	protein-coding	zinc finger protein 862	nucleic acid binding (GO:0003676) | protein dimerization activity (GO:0046983)	regulation of transcription, DNA-templated (GO:0006355)	intracellular (GO:0005622)	4.119	4.898	5.229	1.386	1.511	1.545	1.102	1.123
ELOVL6	Baldspot | C77826 | FACE | FAE | LCE | Lce2 | cb618 | lce | rELO2 | zgc:73089	ENSOARG00000004328	101118274	6:15304708-15439182:+1	protein-coding	ELOVL fatty acid elongase 6	protein binding (GO:0005515) | transferase activity (GO:0016740) | transferase activity, transferring acyl groups other than amino-acyl groups (GO:0016747)	fatty acid elongation, saturated fatty acid (GO:0019367) | fatty acid metabolic process (GO:0006631) | long-chain fatty acid biosynthetic process (GO:0042759) | fatty acid elongation (GO:0030497) | lipid metabolic process (GO:0006629) | fatty acid biosynthetic process (GO:0006633)	integral component of membrane (GO:0016021) | integral component of endoplasmic reticulum membrane (GO:0030176) | endoplasmic reticulum (GO:0005783) | membrane (GO:0016020)	4.646	5.225	4.173	2.647	2.442	2.175	1.395	2.718
ENSOARG00000016418	.	ENSOARG00000016418	101102808	5:20379609-20597764:+1	protein-coding	Rap guanine nucleotide exchange factor (GEF) 6	guanyl-nucleotide exchange factor activity (GO:0005085) | protein binding (GO:0005515)	small GTPase mediated signal transduction (GO:0007264) | signal transduction (GO:0007165) | positive regulation of GTPase activity (GO:0043547)	intracellular (GO:0005622)	4.941	5.046	5.224	1.827	2.194	3.256	1.787	3.339
ZNF174	AW-1 | ZSCAN8 | Zfp174	ENSOARG00000001724	101119780	24:2843572-2853006:+1	protein-coding	zinc finger protein 174	nucleic acid binding (GO:0003676) | protein homodimerization activity (GO:0042803) | metal ion binding (GO:0046872) | transcription factor activity, sequence-specific DNA binding (GO:0003700) | transcription regulatory region DNA binding (GO:0044212)	negative regulation of transcription from RNA polymerase II promoter (GO:0000122) | regulation of transcription, DNA-templated (GO:0006355) | transcription, DNA-templated (GO:0006351) | negative regulation of transcription, DNA-templated (GO:0045892)	nucleus (GO:0005634) | actin cytoskeleton (GO:0015629) | cytoplasm (GO:0005737) | nucleoplasm (GO:0005654)	4.75	4.024	5.223	2.555	2.484	1.701	1.82	1.258
C10orf128	.	ENSOARG00000001910	.	25:42998614-43009627:-1	protein-coding	chromosome 10 open reading frame 128	unknown	unknown	unknown	2.177	2.188	2.131	5.222	0.967	1.074	1.224	0.659
TSSK4	1700020B19Rik | 4933424F08Rik | C14orf20 | RGD1560814 | STK22E | TSK-4 | TSK4 | TSSK-4 | TSSK5	ENSOARG00000019183	101115710	7:20572513-20574901:-1	protein-coding	testis specific serine kinase 4	protein binding (GO:0005515) | transferase activity, transferring phosphorus-containing groups (GO:0016772) | protein serine/threonine kinase activity (GO:0004674) | nucleotide binding (GO:0000166) | ATP binding (GO:0005524) | protein tyrosine kinase activity (GO:0004713) | protein kinase activity (GO:0004672) | magnesium ion binding (GO:0000287)	positive regulation of CREB transcription factor activity (GO:0032793) | protein phosphorylation (GO:0006468) | regulation of signal transduction (GO:0009966)	unknown	3.837	5.221	4.668	1.269	1.192	0.563	1.145	0.45
EXOC6	4833405E05Rik | AW413330 | C430002C19 | DDBDRAFT_0192210 | DDBDRAFT_0233959 | DDB_0192210 | DDB_0233959 | EXOC6A | HHEX | SEC15 | SEC15A | SEC15L | SEC15L1 | SEC15L3 | Sec15 | Sec15l1 | Sec15p | hbd | msec15 | zgc:77548	ENSOARG00000001010	101103200	22:13935019-14112861:+1	protein-coding	exocyst complex component 6	protein binding (GO:0005515)	vesicle docking involved in exocytosis (GO:0006904)	exocyst (GO:0000145)	3.705	5.22	3.916	2.666	3.09	2.887	1.824	2.842
CCNB2	C-B2 | CycB2 | HsT17299 | cycB2 | cyclinb2 | hst17299 | sb:cb303	ENSOARG00000020836	101115712	7:48194193-48217973:-1	protein-coding	cyclin B2	protein binding (GO:0005515)	T cell homeostasis (GO:0043029) | growth (GO:0040007) | thymus development (GO:0048538) | in utero embryonic development (GO:0001701)	microtubule cytoskeleton (GO:0015630) | centrosome (GO:0005813) | nucleus (GO:0005634) | membrane (GO:0016020)	2.251	5.21	2.354	0.594	0.964	0.536	0.504	0.753
CFTR	ABC35 | ABCC7 | AW495489 | Abcc7 | CF | CFTR/MRP | MRP7 | RGD1561193 | TNR-CFTR | abc35 | abcc7 | cftr/mrp | dJ760C5.1 | mrp7 | si:dkey-270i2.2 | tnr-cftr | xcftr	ENSOARG00000018133	443347	4:50695189-50881696:-1	protein-coding	cystic fibrosis transmembrane conductance regulator	PDZ domain binding (GO:0030165) | protein binding (GO:0005515) | hydrolase activity (GO:0016787) | chloride transmembrane transporter activity (GO:0015108) | chloride channel inhibitor activity (GO:0019869) | nucleotide binding (GO:0000166) | enzyme binding (GO:0019899) | ATP binding (GO:0005524) | channel-conductance-controlling ATPase activity (GO:0005260) | ATPase activity, coupled to transmembrane movement of substances (GO:0042626) | ATPase activity (GO:0016887) | bicarbonate transmembrane transporter activity (GO:0015106) | chloride channel activity (GO:0005254)	vesicle docking involved in exocytosis (GO:0006904) | positive regulation of cyclic nucleotide-gated ion channel activity (GO:1902161) | ion transport (GO:0006811) | chloride transmembrane transport (GO:1902476) | intracellular pH elevation (GO:0051454) | bicarbonate transport (GO:0015701) | transmembrane transport (GO:0055085) | cholesterol biosynthetic process (GO:0006695) | transport (GO:0006810) | sperm capacitation (GO:0048240) | metabolic process (GO:0008152) | positive regulation of insulin secretion involved in cellular response to glucose stimulus (GO:0035774) | chloride transport (GO:0006821) | cellular response to cAMP (GO:0071320) | membrane hyperpolarization (GO:0060081) | positive regulation of exocytosis (GO:0045921) | positive regulation of voltage-gated chloride channel activity (GO:1902943) | cholesterol transport (GO:0030301)	integral component of membrane (GO:0016021) | protein complex (GO:0043234) | recycling endosome (GO:0055037) | early endosome (GO:0005769) | early endosome membrane (GO:0031901) | cell surface (GO:0009986) | membrane (GO:0016020) | plasma membrane (GO:0005886) | extracellular exosome (GO:0070062) | endoplasmic reticulum Sec complex (GO:0031205) | endosome (GO:0005768) | cytosol (GO:0005829) | chloride channel complex (GO:0034707) | cytoplasm (GO:0005737) | apical plasma membrane (GO:0016324)	0.165	0.3	0.433	0.134	0.045	5.209	0.775	0.034
ENSOARG00000013712	.	ENSOARG00000013712	.	4:32644654-32815080:+1	protein-coding	.	unknown	unknown	unknown	0.456	0.477	1.417	2.24	2.486	3.591	5.209	0.936
ENSOARG00000002501	.	ENSOARG00000002501	.	JH923326.1:21-325:+1	protein-coding	Uncharacterized protein	unknown	unknown	unknown	5.139	5.208	5.114	2.601	1.357	1.427	1.638	4.869
UVSSA	4933407H18Rik | D330017J19Rik | KIAA1530 | Kiaa1530 | RGD1306371 | UVSS3 | kiaa1530 | mKIAA1530 | si:dkey-18h19.2	ENSOARG00000016644	.	6:116761776-116785503:-1	protein-coding	UV stimulated scaffold protein A	protein binding (GO:0005515) | RNA polymerase II core binding (GO:0000993)	protein ubiquitination (GO:0016567) | response to UV (GO:0009411) | transcription-coupled nucleotide-excision repair (GO:0006283)	chromosome (GO:0005694)	4.401	5.188	5.207	2.105	2.281	3.874	1.923	4.292
KIF22	A-328A3.2 | AU021460 | C81217 | DKFZP468O1022 | KID | KNSL4 | Kid | Kif22a | OBP | OBP-1 | OBP-2 | SEMDJL2 | Xkid | kid | knsl4 | obp | obp-1 | obp-2 | zgc:171724	ENSOARG00000005591	101120211	24:26450685-26467845:-1	protein-coding	kinesin family member 22	ATP binding (GO:0005524) | protein binding (GO:0005515) | microtubule binding (GO:0008017) | DNA binding (GO:0003677) | microtubule motor activity (GO:0003777) | nucleotide binding (GO:0000166)	microtubule-based movement (GO:0007018) | DNA repair (GO:0006281) | sister chromatid cohesion (GO:0007062) | mitotic metaphase plate congression (GO:0007080) | metaphase plate congression (GO:0051310)	spindle (GO:0005819) | mitotic spindle (GO:0072686) | nucleus (GO:0005634) | kinesin complex (GO:0005871) | focal adhesion (GO:0005925) | chromatin (GO:0000785) | cytoplasm (GO:0005737) | microtubule (GO:0005874)	1.308	2.63	1.718	1.002	1.069	0.696	0.745	5.206
ENSOARG00000020495	.	ENSOARG00000020495	100125352	1:198138027-198223956:-1	protein-coding	.	unknown	unknown	unknown	4.317	5.025	5.205	2.05	2.137	2.475	1.79	1.745
HSPBAP1	3830421G21Rik | PASS1 | Pass1 | pass1 | zgc:100975	ENSOARG00000020164	101114835	1:185331758-185392292:-1	protein-coding	HSPB1 associated protein 1	protein binding (GO:0005515)	unknown	unknown	4.104	4.409	5.203	2.897	3.419	2.948	2.771	2.731
ENSOARG00000000739	.	ENSOARG00000000739	101108183	1:18411284-18416316:-1	protein-coding	.	symporter activity (GO:0015293) | neurotransmitter:sodium symporter activity (GO:0005328)	neurotransmitter transport (GO:0006836) | transport (GO:0006810) | transmembrane transport (GO:0055085)	integral component of membrane (GO:0016021) | membrane (GO:0016020)	5.202	3.142	2.571	0.676	0.86	0.416	0.439	0.251
ROBO3	CG14345 | CG5423 | CT17158 | Dmel\CG5423 | HGPPS | HGPS | RBIG1 | RIG1 | ROBO2 | ROBO3 | Rbig1 | Rig-1 | Rig1 | Robo 3 | Robo-3 | Robo3 | Robo3a | Robo3b | cb503 | dRobo-3 | hgpps | hgps | rbig1 | rig1	ENSOARG00000010796	.	21:27549058-27567553:+1	protein-coding	roundabout guidance receptor 3	protein binding (GO:0005515)	unknown	unknown	3.804	5.198	1.112	0.044	0.044	0.015	0.003	0.014
TLE4	5730411M05Rik | AA792082 | BCE-1 | BCE1 | Bce-1 | Bce1 | E(spI) | ESG | ESG4 | ESTM13 | ESTM14 | Esp2 | GRG4 | Grg-4 | Grg4 | X83332 | X83333 | XGrg-4 | XTCF-4 | Xgrg4 | Xtle4 | bce-1 | e(spi) | esg4 | grg-4 | grg4 | gro | tle1	ENSOARG00000012336	101111783	2:56637335-56796354:-1	protein-coding	transducin like enhancer of split 4	chromatin binding (GO:0003682) | protein binding (GO:0005515) | transcription factor activity, RNA polymerase II distal enhancer sequence-specific binding (GO:0003705) | transcription corepressor activity (GO:0003714) | repressing transcription factor binding (GO:0070491)	negative regulation of transcription from RNA polymerase II promoter (GO:0000122) | regulation of transcription, DNA-templated (GO:0006355) | Wnt signaling pathway (GO:0016055) | negative regulation of transcription, DNA-templated (GO:0045892)	nucleus (GO:0005634)	4.053	5.198	4.611	0.773	1.099	1.284	0.909	4.386
C17orf107	.	ENSOARG00000005977	101110426	11:26106257-26107069:-1	protein-coding	chromosome 17 open reading frame 107	unknown	unknown	unknown	2.205	2.581	3.69	5.194	3.318	0.358	0.74	1.957
CIDEA	AW212747 | CIDE-A | cide-a | si:ch211-9a18.4	ENSOARG00000001731	101108619	23:43145365-43155613:+1	protein-coding	cell death-inducing DFFA-like effector a	protein binding (GO:0005515) | protein homodimerization activity (GO:0042803)	apoptotic process (GO:0006915) | negative regulation of transforming growth factor beta receptor signaling pathway (GO:0030512) | negative regulation of tumor necrosis factor production (GO:0032720) | cell death (GO:0008219) | temperature homeostasis (GO:0001659) | lipid metabolic process (GO:0006629) | negative regulation of execution phase of apoptosis (GO:1900118) | positive regulation of sequestering of triglyceride (GO:0010890) | negative regulation of cytokine secretion (GO:0050710) | lipid storage (GO:0019915) | response to stilbenoid (GO:0035634) | negative regulation of lipid catabolic process (GO:0050995) | regulation of apoptotic DNA fragmentation (GO:1902510)	intracellular (GO:0005622) | mitochondrial envelope (GO:0005740) | nucleus (GO:0005634) | cytoplasm (GO:0005737) | lipid particle (GO:0005811) | mitochondrion (GO:0005739)	5.193	4.519	3.978	2.292	2.807	0.691	1.343	0.752
ENSOARG00000018305	.	ENSOARG00000018305	.	X:64036233-64038788:+1	protein-coding	Uncharacterized protein	nucleic acid binding (GO:0003676) | RNA-DNA hybrid ribonuclease activity (GO:0004523) | RNA-directed DNA polymerase activity (GO:0003964)	RNA phosphodiester bond hydrolysis, endonucleolytic (GO:0090502) | RNA-dependent DNA biosynthetic process (GO:0006278)	unknown	4.743	3.893	4.798	3.592	5.192	3.477	2.445	2.648
FAM166B	4833436C18Rik | zgc:158652	ENSOARG00000011985	101116962	2:52616756-52618641:+1	protein-coding	family with sequence similarity 166 member B	unknown	unknown	unknown	3.231	3.51	5.059	2.43	2.861	2.344	5.189	1.181
SMG1	2610207I05Rik | 5430435M13Rik | 61E3.4 | ARL6IP1 | ATX | C130002K18Rik | DDBDRAFT_0217684 | DDBDRAFT_0229297 | DDB_0217684 | DDB_0229297 | LIP | RGD1563508 | bola2 | mKIAA0421 | zgc:152973	ENSOARG00000010928	101111768	24:16411396-16483879:-1	protein-coding	SMG1, nonsense mediated mRNA decay associated PI3K related kinase	transferase activity, transferring phosphorus-containing groups (GO:0016772) | protein binding (GO:0005515) | protein serine/threonine kinase activity (GO:0004674) | kinase activity (GO:0016301) | nucleotide binding (GO:0000166) | ATP binding (GO:0005524) | transferase activity (GO:0016740) | telomeric DNA binding (GO:0042162) | binding (GO:0005488) | poly(A) RNA binding (GO:0044822) | phosphotransferase activity, alcohol group as acceptor (GO:0016773)	telomere maintenance (GO:0000723) | response to stress (GO:0006950) | protein autophosphorylation (GO:0046777) | phosphorylation (GO:0016310) | phosphatidylinositol phosphorylation (GO:0046854) | peptidyl-serine phosphorylation (GO:0018105) | nuclear-transcribed mRNA catabolic process, nonsense-mediated decay (GO:0000184)	nucleus (GO:0005634) | cytoplasm (GO:0005737)	1.831	1.842	2.251	1.545	1.578	4.074	1.676	5.189
TMC8	EV2 | EVER2 | EVIN2 | Ever2 | SYNGR2 | mFLJ00400	ENSOARG00000005846	101114540	11:53004485-53012803:-1	protein-coding	transmembrane channel like 8	protein binding (GO:0005515) | receptor binding (GO:0005102)	zinc ion homeostasis (GO:0055069) | negative regulation of protein oligomerization (GO:0032460) | regulation of extrinsic apoptotic signaling pathway via death domain receptors (GO:1902041) | negative regulation of protein binding (GO:0032091) | regulation of cell growth (GO:0001558)	integral component of membrane (GO:0016021) | extracellular space (GO:0005615) | Golgi apparatus (GO:0005794) | cytoplasm (GO:0005737) | endoplasmic reticulum (GO:0005783) | membrane (GO:0016020) | nuclear membrane (GO:0031965) | extracellular exosome (GO:0070062)	3.868	5.189	4.302	1.237	1.481	1.817	1.307	0.716
ANKRD33B	0610012A05Rik | 3021401C12Rik | 5730557B15Rik | ANKRD33 | RGD1564227	ENSOARG00000013954	.	16:62429796-62525166:-1	protein-coding	ankyrin repeat domain 33B	protein binding (GO:0005515)	unknown	unknown	0.275	0.346	0.66	0.227	0.274	0.312	0.431	5.188
CASKIN1	3300002N10Rik | ANKS5A | C130061I24 | C630036E02Rik | Caskin-1 | caskin-1 | mKIAA1306	ENSOARG00000017812	.	24:1687091-1702963:-1	protein-coding	CASK interacting protein 1	protein binding (GO:0005515)	unknown	unknown	4.274	4.107	5.187	1.019	1.304	0.709	0.701	0.409
THSD4 (assigned to ENSOARG00000018796)	.	ENSOARG00000018796	.	7:18308126-18416561:+1	protein-coding	thrombospondin type 1 domain containing 4	protein binding (GO:0005515) | peptidase activity (GO:0008233) | metalloendopeptidase activity (GO:0004222)	elastic fiber assembly (GO:0048251) | proteolysis (GO:0006508)	microfibril (GO:0001527) | proteinaceous extracellular matrix (GO:0005578) | extracellular matrix (GO:0031012) | extracellular exosome (GO:0070062)	5.184	3.695	3.918	1.534	1.176	1.733	1.095	1.662
ENSOARG00000011128	.	ENSOARG00000011128	101106301	1:261295143-261315296:-1	protein-coding	Cystathionine beta-synthase	cystathionine beta-synthase activity (GO:0004122) | lyase activity (GO:0016829)	cellular amino acid biosynthetic process (GO:0008652) | superoxide metabolic process (GO:0006801) | homocysteine metabolic process (GO:0050667) | regulation of cGMP metabolic process (GO:0030823) | blood vessel remodeling (GO:0001974) | cerebellum morphogenesis (GO:0021587) | endochondral ossification (GO:0001958) | regulation of JUN kinase activity (GO:0043506) | cysteine biosynthetic process (GO:0019344) | cysteine biosynthetic process via cystathionine (GO:0019343) | maternal process involved in female pregnancy (GO:0060135) | cysteine biosynthetic process from serine (GO:0006535) | cartilage development involved in endochondral bone morphogenesis (GO:0060351) | response to folic acid (GO:0051593) | regulation of blood vessel size (GO:0050880)	cytoplasm (GO:0005737)	5.054	5.183	5.069	2.07	1.806	4.201	1.187	4.211
ENSOARG00000005897	.	ENSOARG00000005897	.	10:84010819-84011944:-1	protein-coding	.	insulin receptor binding (GO:0005158)	unknown	unknown	5.182	3.636	4.346	2.134	1.88	4.241	1.728	2.034
GDPD5	BC024955 | GDE2 | Gde2 | PP1665 | RGD1559673	ENSOARG00000011760	101108948	15:52799205-52842351:-1	protein-coding	glycerophosphodiester phosphodiesterase domain containing 5	protein binding (GO:0005515) | glycerophosphocholine phosphodiesterase activity (GO:0047389) | phosphoric diester hydrolase activity (GO:0008081) | glycerophosphodiester phosphodiesterase activity (GO:0008889)	neuron projection development (GO:0031175) | glycerol metabolic process (GO:0006071) | lipid metabolic process (GO:0006629) | cerebral cortex neuron differentiation (GO:0021895) | positive regulation of cell cycle (GO:0045787) | positive regulation of neuron differentiation (GO:0045666) | regulation of timing of cell differentiation (GO:0048505) | spinal cord motor neuron differentiation (GO:0021522) | negative regulation of Notch signaling pathway (GO:0045746)	axon (GO:0030424) | membrane (GO:0016020) | perinuclear endoplasmic reticulum (GO:0097038) | neuronal cell body (GO:0043025)	4.817	4.911	5.178	1.719	2.259	0.871	0.661	0.682
SLC28A2	2010208B10Rik | B430217P18 | BB152493 | CNT2 | Cnt2 | HCNT2 | HsT17153 | SLC28A1 | SPNT1 | Slc28a1 | cnt2 | slc28a1 | spnt1	ENSOARG00000021046	101111459	7:62148330-62194227:-1	protein-coding	solute carrier family 28 member 2	nucleoside binding (GO:0001882) | nucleoside transmembrane transporter activity (GO:0005337) | nucleoside:sodium symporter activity (GO:0005415)	transport (GO:0006810) | nucleoside transmembrane transport (GO:1901642)	integral component of membrane (GO:0016021) | membrane (GO:0016020) | integral component of plasma membrane (GO:0005887)	5.178	3.196	2.352	1.806	0.131	0.091	0.008	0.047
VPS13C	AI552542 | AV026040 | C230055H22Rik | PARK23 | RGD1560364 | W51662 | chorein	ENSOARG00000020813	101112983	7:45080689-45260051:+1	protein-coding	vacuolar protein sorting 13 homolog C	unknown	negative regulation of parkin-mediated mitophagy in response to mitochondrial depolarization (GO:1905090) | mitochondrion organization (GO:0007005)	cytosol (GO:0005829) | mitochondrial outer membrane (GO:0005741) | extracellular exosome (GO:0070062)	5.178	4.885	4.611	1.95	2.194	4.295	1.875	5.171
VWA9	2010321M09Rik | C10H15ORF44 | C10H15orf44 | C15H15orf44 | C15orf44 | C1H15orf44 | C30H15orf44 | C7H15orf44 | RGD1359616 | c15orf44 | fi19c12 | wu:fi19c12 | zgc:55794	ENSOARG00000017980	101121097	7:12253723-12282961:-1	protein-coding	von Willebrand factor A domain containing 9	unknown	unknown	unknown	4.669	5.178	5.104	2.873	3.307	3.966	2.577	3.054
FAM171B	D430039N05Rik | KIAA1946 | RGD1562526	ENSOARG00000016584	101116019	2:121483131-121561727:-1	protein-coding	family with sequence similarity 171 member B	unknown	unknown	unknown	4.761	3.812	5.176	0.458	0.511	0.209	0.176	0.354
KDM7A	A630082K20Rik | BB041802 | ENSMUSG00000073143 | JHDM1D | Jhdm1d | jhdm1d | kdm7 | mKIAA1718	ENSOARG00000012538	101111627	4:103303379-103337500:-1	protein-coding	lysine demethylase 7A	iron ion binding (GO:0005506) | histone demethylase activity (H3-K27 specific) (GO:0071558) | oxidoreductase activity, acting on paired donors, with incorporation or reduction of molecular oxygen, 2-oxoglutarate as one donor, and incorporation of one atom each of oxygen into both donors (GO:0016706) | histone demethylase activity (H4-K20 specific) (GO:0035575) | histone demethylase activity (H3-K9 specific) (GO:0032454) | methylated histone binding (GO:0035064) | histone demethylase activity (H3-K36 specific) (GO:0051864) | zinc ion binding (GO:0008270)	histone H3-K9 demethylation (GO:0033169) | histone H4-K20 demethylation (GO:0035574) | histone H3-K36 demethylation (GO:0070544) | positive regulation of transcription, DNA-templated (GO:0045893) | histone H3-K27 demethylation (GO:0071557)	nucleolus (GO:0005730) | nucleoplasm (GO:0005654)	1.713	1.946	2.166	0.949	1.185	3.572	0.984	5.176
RPL7L1/ENSOARG:09070 (assigned to ENSOARG00000009070)	.	ENSOARG00000009070	.	1:255247938-255249743:-1	protein-coding	ribosomal protein L7 like 1	unknown	unknown	unknown	3.383	5.176	3.596	2.891	3.38	3.919	2.921	4.882
ZNF548	ZNF547	ENSOARG00000003630	101107463	14:61580302-61589859:-1	protein-coding	zinc finger protein 548	nucleic acid binding (GO:0003676) | metal ion binding (GO:0046872)	regulation of transcription, DNA-templated (GO:0006355)	intracellular (GO:0005622)	4.093	4.748	5.174	2.667	2.816	3.236	2.578	2.255
NKRF	9430034D17Rik | AW124770 | C80287 | ITBA4 | NKRF_tv2 | NRF | RGD1563950 | fb75e05 | itba4 | nrf | si:bz46j2.5 | wu:fb75e05	ENSOARG00000016167	101103298	X:109243160-109256360:+1	protein-coding	NFKB repressing factor	protein binding (GO:0005515) | nucleic acid binding (GO:0003676) | poly(A) RNA binding (GO:0044822)	negative regulation of transcription, DNA-templated (GO:0045892)	nucleus (GO:0005634) | nucleolus (GO:0005730) | endoplasmic reticulum (GO:0005783)	4.313	5.17	4.189	1.4	1.725	1.816	1.162	1.017
NDC1	2810475A17Rik | AI450313 | CG5857 | Dmel\CG5857 | NAD(P)H dehydrogenase C1 | NDC1 | NET3 | TMEM48 | Tmem48 | sks | tmem48 | wu:fk93f04 | zgc:55636	ENSOARG00000006547	.	1:28043136-28100795:-1	protein-coding	NDC1 transmembrane nucleoporin	structural constituent of nuclear pore (GO:0017056)	synapsis (GO:0007129) | nuclear pore complex assembly (GO:0051292) | nuclear pore distribution (GO:0031081) | spermatogenesis (GO:0007283)	nuclear pore (GO:0005643) | actin cytoskeleton (GO:0015629) | cytoplasm (GO:0005737) | plasma membrane (GO:0005886) | membrane (GO:0016020) | nuclear membrane (GO:0031965)	4.665	5.168	4.817	1.639	2.401	2.558	1.338	2.46
GLTSCR1	sb:cb888 | si:dkey-224e22.6 | wu:fc28g11	ENSOARG00000011355	.	14:53602524-53676728:+1	protein-coding	glioma tumor suppressor candidate region gene 1	protein binding (GO:0005515)	unknown	unknown	4.078	5.167	5.09	1.906	2.018	1.603	1.669	1.069
ADAL	4930578F03Rik | adal-a | zgc:109912	ENSOARG00000009801	101106885	18:54041485-54075917:+1	protein-coding	adenosine deaminase-like	adenosine deaminase activity (GO:0004000) | deaminase activity (GO:0019239)	metabolic process (GO:0008152)	unknown	4.371	5.165	4.706	3.106	3.863	4.572	2.97	3.49
WDR25	B930090D16Rik | C14orf67 | RGD1562505 | RGD1565864 | Wdr25l	ENSOARG00000002142	101119425	18:63940565-64082517:+1	protein-coding	WD repeat domain 25	protein binding (GO:0005515)	unknown	unknown	3.32	3.923	5.164	2.411	3.649	2.332	2.541	1.984
TELO2	1200003M09Rik | AI415602 | CLK2 | EPN4 | RGD1305553 | TEL2 | Tel2 | mKIAA0683 | si:ch211-153c20.2 | zC153C20.2 | zgc:153824	ENSOARG00000015764	.	24:1163676-1172769:+1	protein-coding	telomere maintenance 2	protein complex scaffold (GO:0032947) | protein binding (GO:0005515) | protein complex binding (GO:0032403) | protein kinase binding (GO:0019901) | Hsp90 protein binding (GO:0051879)	positive regulation of protein serine/threonine kinase activity (GO:0071902) | positive regulation of TORC1 signaling (GO:1904263) | positive regulation of TORC2 signaling (GO:1904515) | protein stabilization (GO:0050821) | regulation of TOR signaling (GO:0032006)	intracellular (GO:0005622) | nuclear periphery (GO:0034399) | TORC1 complex (GO:0031931) | nucleus (GO:0005634) | cytoplasm (GO:0005737) | TORC2 complex (GO:0031932)	3.54	4.017	5.163	2.605	2.954	2.423	2.22	2.875
ZMYM4	6330503C17Rik | AI480785 | AW493829 | CDIR | D630001M21 | MYM | ZNF198L3 | ZNF262 | Zfp262 | Znf262 | cdir | im:7136725 | mKIAA0425 | mym | si:ch211-173p18.1 | wu:fd19d11 | znf198l3 | znf262	ENSOARG00000019470	101115501	1:10006093-10173385:+1	protein-coding	zinc finger MYM-type containing 4	protein binding (GO:0005515) | zinc ion binding (GO:0008270)	regulation of cell morphogenesis (GO:0022604) | cytoskeleton organization (GO:0007010)	unknown	4.315	4.675	5.16	3.291	3.544	4.518	2.469	3.216
CBFA2T2 (assigned to ENSOARG00000008032)	.	ENSOARG00000008032	101110436	13:62491418-62530392:+1	protein-coding	CBFA2/RUNX1 translocation partner 2	transcription factor activity, sequence-specific DNA binding (GO:0003700)	regulation of transcription, DNA-templated (GO:0006355)	unknown	4.438	4.426	5.159	2.246	2.259	2.801	1.863	2.16
ZNF292	Nbla00365 | ZFP292 | ZN-16 | ZN15 | Zfp292 | Zn-15 | bA393I2.3 | ba393i2.3 | nbla00365 | zfp292 | zn-15 | zn-16	ENSOARG00000013132	.	8:49750324-49791014:-1	protein-coding	zinc finger protein 292	nucleic acid binding (GO:0003676) | metal ion binding (GO:0046872)	unknown	unknown	4.492	4.798	5.157	2.926	3.251	3.851	2.328	3.068
PPP1R26	Gm347 | KIAA0649 | Kiaa0649 | kiaa0649 | mKIAA0649 | zgc:152953	ENSOARG00000001967	101107271	3:991569-995016:-1	protein-coding	protein phosphatase 1 regulatory subunit 26	protein binding (GO:0005515) | protein phosphatase inhibitor activity (GO:0004864) | phosphatase binding (GO:0019902)	negative regulation of phosphatase activity (GO:0010923)	nucleoplasm (GO:0005654)	4.707	5.151	4.908	2.875	2.996	5.039	2.178	2.441
ENSOARG00000010889	.	ENSOARG00000010889	.	AMGL01122058.1:21-5793:-1	protein-coding	Uncharacterized protein	unknown	unknown	unknown	3.215	5.15	4.67	2.557	2.476	2.828	2.099	2.076
GPR171	A630006E05 | F730001G15Rik | H963 | si:ch1073-270l17.2	ENSOARG00000015348	101118323	1:234963475-234964434:+1	protein-coding	G protein-coupled receptor 171	G-protein coupled receptor activity (GO:0004930) | signal transducer activity (GO:0004871)	G-protein coupled receptor signaling pathway (GO:0007186) | signal transduction (GO:0007165) | negative regulation of myeloid cell differentiation (GO:0045638)	integral component of membrane (GO:0016021)	1.743	3.195	5.15	1.021	0.667	1.328	0.949	0.441
HIPK2	1110014O20Rik | B230339E18Rik | PKM | PRO0593 | Stank | cb1009 | pro0593 | si:dkey-16j24.2 | si:dkey-239k7.1 | wu:fk56d12	ENSOARG00000011742	.	4:102827073-102957012:-1	protein-coding	homeodomain interacting protein kinase 2	protein binding (GO:0005515) | RNA polymerase II activating transcription factor binding (GO:0001102) | transferase activity, transferring phosphorus-containing groups (GO:0016772) | protein serine/threonine kinase activity (GO:0004674) | nucleotide binding (GO:0000166) | virion binding (GO:0046790) | RNA polymerase II transcription coactivator activity (GO:0001105) | ATP binding (GO:0005524) | protein tyrosine kinase activity (GO:0004713) | protein kinase activity (GO:0004672) | transcription corepressor activity (GO:0003714) | phosphotransferase activity, alcohol group as acceptor (GO:0016773) | SMAD binding (GO:0046332)	positive regulation of angiogenesis (GO:0045766) | adult walking behavior (GO:0007628) | peptidyl-threonine phosphorylation (GO:0018107) | embryonic camera-type eye morphogenesis (GO:0048596) | voluntary musculoskeletal movement (GO:0050882) | positive regulation of transcription from RNA polymerase II promoter (GO:0045944) | negative regulation of transcription from RNA polymerase II promoter (GO:0000122) | positive regulation of protein binding (GO:0032092) | neuron differentiation (GO:0030182) | positive regulation of transforming growth factor beta receptor signaling pathway (GO:0030511) | negative regulation of BMP signaling pathway (GO:0030514) | anterior/posterior pattern specification (GO:0009952) | positive regulation of sequence-specific DNA binding transcription factor activity (GO:0051091) | retina layer formation (GO:0010842) | positive regulation of cell proliferation (GO:0008284) | adult locomotory behavior (GO:0008344) | protein phosphorylation (GO:0006468) | lens induction in camera-type eye (GO:0060235) | smoothened signaling pathway (GO:0007224) | peptidyl-serine phosphorylation (GO:0018105) | positive regulation of DNA binding (GO:0043388) | embryonic retina morphogenesis in camera-type eye (GO:0060059) | DNA damage response, signal transduction by p53 class mediator resulting in transcription of p21 class mediator (GO:0006978) | positive regulation of protein phosphorylation (GO:0001934) | transforming growth factor beta receptor signaling pathway (GO:0007179) | SMAD protein signal transduction (GO:0060395) | positive regulation of JNK cascade (GO:0046330) | intrinsic apoptotic signaling pathway in response to DNA damage by p53 class mediator (GO:0042771) | negative regulation of neuron apoptotic process (GO:0043524) | positive regulation of transcription, DNA-templated (GO:0045893) | iris morphogenesis (GO:0061072)	nuclear body (GO:0016604) | nucleus (GO:0005634) | RNA polymerase II transcription factor complex (GO:0090575) | cytoplasm (GO:0005737) | membrane (GO:0016020) | PML body (GO:0016605)	1.255	1.972	1.678	1.887	1.658	5.149	1.834	1.265
WDR81	BC054822 | CAMRQ2 | Gm883 | PPP1R166 | RGD1311334 | SORF-2 | fc37g06 | mFLJ00182 | wu:fc37g06	ENSOARG00000013920	101116999	11:22439248-22449999:+1	protein-coding	WD repeat domain 81	transferase activity, transferring phosphorus-containing groups (GO:0016772) | protein binding (GO:0005515)	metabolic process (GO:0008152) | negative regulation of phosphatase activity (GO:0010923)	unknown	4.866	4.924	5.147	2.202	2.48	2.226	1.662	1.658
MAST4	4930420O11Rik | AI642422 | MAST2 | RGD1310139 | mKIAA0303 | si:ch73-205f10.1	ENSOARG00000005937	.	16:12421835-13041016:-1	protein-coding	microtubule associated serine/threonine kinase family member 4	transferase activity, transferring phosphorus-containing groups (GO:0016772) | protein binding (GO:0005515) | kinase activity (GO:0016301) | protein serine/threonine kinase activity (GO:0004674) | nucleotide binding (GO:0000166) | ATP binding (GO:0005524) | transferase activity (GO:0016740) | protein tyrosine kinase activity (GO:0004713) | protein kinase activity (GO:0004672) | magnesium ion binding (GO:0000287)	protein phosphorylation (GO:0006468) | phosphorylation (GO:0016310)	unknown	2.52	2.747	2.801	2.385	2.919	5.145	3.29	4.091
NHLRC1	AI505271 | B230309E09Rik | EPM2A | EPM2B | Epm2b | MALIN | bA204B7.2 | malin-like	ENSOARG00000020102	.	20:38390651-38391373:+1	protein-coding	NHL repeat containing E3 ubiquitin protein ligase 1	protein binding (GO:0005515) | ubiquitin protein ligase activity (GO:0061630) | ubiquitin-protein transferase activity (GO:0004842)	protein polyubiquitination (GO:0000209) | proteasome-mediated ubiquitin-dependent protein catabolic process (GO:0043161) | positive regulation of protein ubiquitination (GO:0031398)	nucleus (GO:0005634) | perinuclear region of cytoplasm (GO:0048471)	2.625	3.414	2.788	3.159	3.209	3.488	3.35	5.138
ENSOARG00000003727	.	ENSOARG00000003727	.	14:61981913-61987453:-1	protein-coding	.	nucleic acid binding (GO:0003676)	regulation of transcription, DNA-templated (GO:0006355)	intracellular (GO:0005622)	4.174	4.594	5.137	2.47	3.092	2.754	2.157	1.767
KRT13	CK13 | K13 | Ka13 | Krt-1.13 | Krt1-13 | WSN2 | ck13 | k13	ENSOARG00000016951	101117431	11:41198168-41202367:-1	protein-coding	keratin 13	structural molecule activity (GO:0005198) | protein binding (GO:0005515)	cytoskeleton organization (GO:0007010)	intermediate filament (GO:0005882) | nucleus (GO:0005634) | intermediate filament cytoskeleton (GO:0045111) | keratin filament (GO:0045095) | extracellular exosome (GO:0070062)	3.895	2.186	2.246	2.786	2.065	0.61	0.273	5.137
MREG	DSU | Gm974 | RGD1562333 | WDT2 | Wdt2 | dsu	ENSOARG00000019346	.	2:216943995-217012710:-1	protein-coding	melanoregulin	protein binding (GO:0005515)	developmental pigmentation (GO:0048066) | melanosome transport (GO:0032402) | melanocyte differentiation (GO:0030318) | pigmentation (GO:0043473)	protein complex (GO:0043234) | melanosome (GO:0042470)	4.716	4.25	5.136	0.633	0.717	0.766	0.379	0.583
VSTM2L	C20orf102 | Gm691 | RGD1305725 | dJ1118M15.2 | zgc:66133	ENSOARG00000018351	.	13:66383024-66421551:+1	protein-coding	V-set and transmembrane domain containing 2 like	protein binding (GO:0005515)	negative regulation of neuron apoptotic process (GO:0043524)	cytoplasm (GO:0005737) | extracellular region (GO:0005576)	2.559	3.977	5.136	0.857	0.837	1.106	0.933	1.564
SEMA5A	5930434A13 | 9130201M22Rik | AI464145 | SEMAF | Semaf | semF | wu:fa95e03 | wu:fi41a04	ENSOARG00000014361	101123150	16:63481796-64032598:+1	protein-coding	semaphorin 5A	protein binding (GO:0005515)	unknown	integral component of membrane (GO:0016021) | membrane (GO:0016020) | extracellular exosome (GO:0070062)	1.323	2.715	1.249	5.135	3.693	4.414	2.741	0.743
FAM228A	4930417G10Rik | C11H2orf84 | C2orf84 | si:dkey-266k12.3	ENSOARG00000017896	101106753	3:31664302-31675782:+1	protein-coding	family with sequence similarity 228 member A	unknown	unknown	unknown	3.934	4.05	5.134	1.834	1.734	1.656	1.615	1.252
BCL2L12	2810475P17Rik | 5430429M05Rik | Bcl-L12 | Bcl2-L12	ENSOARG00000013342	.	14:55095687-55108548:+1	protein-coding	BCL2 like 12	p53 binding (GO:0002039)	positive regulation of transcription from RNA polymerase II promoter (GO:0045944) | negative regulation of intrinsic apoptotic signaling pathway in response to DNA damage by p53 class mediator (GO:1902166) | inhibition of cysteine-type endopeptidase activity involved in apoptotic process (GO:1990001) | negative regulation of cellular senescence (GO:2000773)	nucleus (GO:0005634) | membrane (GO:0016020)	4.221	5.127	4.618	2.252	2.226	1.884	2.132	1.733
ENSOARG00000014132	.	ENSOARG00000014132	.	21:33961669-33964155:-1	protein-coding	Uncharacterized protein	protein binding (GO:0005515)	unknown	unknown	0.101	0	0.27	5.127	4.335	0.378	0.338	0.146
WDFY3	2610509D04Rik | ALFY | AW319683 | B930017C24 | BWF1 | Bchs | D5Ertd66e | Ggtb3 | ZFYVE25 | mKIAA0993 | si:ch211-259k10.1	ENSOARG00000003468	.	6:99097590-99345501:-1	protein-coding	WD repeat and FYVE domain containing 3	1-phosphatidylinositol binding (GO:0005545) | protein binding (GO:0005515) | metal ion binding (GO:0046872) | binding (GO:0005488) | beta-N-acetylglucosaminylglycopeptide beta-1,4-galactosyltransferase activity (GO:0003831)	aggrephagy (GO:0035973)	autophagosome (GO:0005776) | nuclear envelope (GO:0005635) | PML body (GO:0016605) | extrinsic component of autophagosome membrane (GO:0097635) | cytoplasm (GO:0005737) | inclusion body (GO:0016234) | extrinsic component of membrane (GO:0019898) | Atg12-Atg5-Atg16 complex (GO:0034274)	5.127	4.962	4.864	2.299	2.681	4.187	1.969	3.253
KCNMB3	BKBETA3 | EG435726 | Gm5707 | HBETA3 | K(VCA)BETA-3 | KCNMB2 | KCNMBL | SLO-BETA-3 | SLOBETA3	ENSOARG00000020707	101109757	1:206037093-206049207:+1	protein-coding	potassium calcium-activated channel subfamily M regulatory beta subunit 3	calcium-activated potassium channel activity (GO:0015269)	potassium ion transmembrane transport (GO:0071805) | detection of calcium ion (GO:0005513) | neuronal action potential (GO:0019228) | potassium ion transport (GO:0006813) | action potential (GO:0001508)	voltage-gated potassium channel complex (GO:0008076) | membrane (GO:0016020) | integral component of plasma membrane (GO:0005887)	3.094	3.628	4.269	1.473	1.36	5.124	1.114	2.906
KIAA0408	SOGA3	ENSOARG00000007660	101122115	8:10975073-10997537:+1	protein-coding	KIAA0408	protein binding (GO:0005515)	unknown	unknown	3.202	3.95	3.532	1.179	1.169	1.734	0.901	5.124
IPMK	2410017C19Rik | AA408208 | Impk | Ipk2	ENSOARG00000012946	101120714	22:356761-406918:+1	protein-coding	inositol polyphosphate multikinase	inositol-1,4,5-trisphosphate 3-kinase activity (GO:0008440) | inositol tetrakisphosphate 3-kinase activity (GO:0000824)	neural tube formation (GO:0001841) | inositol phosphate biosynthetic process (GO:0032958) | phosphorylation (GO:0016310)	nucleus (GO:0005634) | nucleolus (GO:0005730) | nucleoplasm (GO:0005654)	5.123	4.887	4.654	0.899	1.265	2.841	0.732	2.661
ENSOARG00000012813	.	ENSOARG00000012813	.	1:52111535-52113666:+1	protein-coding	Uncharacterized protein	transferase activity (GO:0016740) | sialyltransferase activity (GO:0008373) | transferase activity, transferring glycosyl groups (GO:0016757)	protein glycosylation (GO:0006486) | sialylation (GO:0097503)	integral component of membrane (GO:0016021) | Golgi apparatus (GO:0005794) | membrane (GO:0016020)	3.572	4.237	5.121	2.254	2.899	1.262	0.86	0.515
GRB14	AI505286	ENSOARG00000005837	101105217	2:143839555-143965488:+1	protein-coding	growth factor receptor bound protein 14	SH3/SH2 adaptor activity (GO:0005070) | protein binding (GO:0005515)	signal transduction (GO:0007165)	cytoplasm (GO:0005737) | plasma membrane (GO:0005886) | intracellular membrane-bounded organelle (GO:0043231)	1.495	0.903	1.218	5.119	4.506	4.104	3.823	0.726
WDR27	0610012K18Rik | RGD1309633 | si:dkey-273e13.4 | zgc:123251	ENSOARG00000005060	.	8:90017204-90086418:-1	protein-coding	WD repeat domain 27	protein binding (GO:0005515)	unknown	nucleoplasm (GO:0005654)	4.259	5.116	4.754	1.748	1.994	1.347	1.789	1.401
ENSOARG00000012411	.	ENSOARG00000012411	.	20:9880500-9882340:+1	protein-coding	.	enzyme activator activity (GO:0008047)	digestion (GO:0007586) | lipid catabolic process (GO:0016042) | positive regulation of catalytic activity (GO:0043085)	extracellular region (GO:0005576)	5.115	3.109	4.94	0.28	0.29	0.486	0.145	0.189
ENOX2	APK1 | COVA1 | Cova1 | ENOX1 | RGD1563643 | tNOX	ENSOARG00000015861	101104304	X:108710179-108884653:+1	protein-coding	ecto-NOX disulfide-thiol exchanger 2	nucleic acid binding (GO:0003676) | protein disulfide oxidoreductase activity (GO:0015035) | nucleotide binding (GO:0000166)	ultradian rhythm (GO:0007624) | oxidation-reduction process (GO:0055114)	external side of plasma membrane (GO:0009897)	3.622	3.941	4.092	3.849	5.113	3.029	2.283	4.274
GLT6D1	4933411C14Rik | GLTDC1 | GT6M7 | GT6m7 | Gltdc1 | QtsA-20904	ENSOARG00000005086	101111786	3:3547122-3563687:+1	protein-coding	glycosyltransferase 6 domain containing 1	transferase activity, transferring hexosyl groups (GO:0016758)	carbohydrate metabolic process (GO:0005975)	membrane (GO:0016020)	4.417	5.112	4.436	1.996	2.563	2.062	1.765	1.997
FER1L6	C8ORFK23 | EG631797 | Otoferlin | RGD1564703	ENSOARG00000009412	101106949	9:28725879-28908736:-1	protein-coding	fer-1 like family member 6	protein binding (GO:0005515)	unknown	integral component of membrane (GO:0016021)	0.093	0.131	0.287	5.108	3.271	0.675	1.108	1.271
ENSOARG00000004422	.	ENSOARG00000004422	.	14:335062-335917:+1	protein-coding	Uncharacterized protein	protein binding (GO:0005515)	unknown	unknown	4.223	5.107	4.436	2.111	2.826	3.866	1.443	0.141
KLHL28	2810440N09Rik | 4122402F11Rik | 4931401E10Rik | BTBD5 | Btbd5	ENSOARG00000009117	101105190	18:53645100-53652664:-1	protein-coding	kelch like family member 28	protein binding (GO:0005515)	unknown	unknown	5.106	4.716	4.483	2.114	2.221	3.8	1.698	4.209
MBTD1	AA408199 | AI194990 | SA49P01 | hemp | sa49p01	ENSOARG00000002872	101123644	11:35042066-35112724:+1	protein-coding	mbt domain containing 1	zinc ion binding (GO:0008270)	regulation of transcription, DNA-templated (GO:0006355) | embryonic skeletal system development (GO:0048706)	nucleus (GO:0005634)	4.308	5.07	5.104	3.075	3.263	3.458	2.172	4.181
DTNB	DAP A0	ENSOARG00000018354	.	3:32668067-32874601:-1	protein-coding	dystrobrevin beta	protein binding (GO:0005515) | zinc ion binding (GO:0008270)	unknown	synapse (GO:0045202) | cytoplasm (GO:0005737)	5.103	4.363	4.511	4.409	4.058	1.657	2.769	0.492
MOG	B230317G11Rik | BPP5_3472 | BTN6 | BTNL11 | ECK0009 | JW0008 | MOGIG2 | NRCLP7 | bisD | chlG | mgr | mogA | yaaG	ENSOARG00000016686	101113019	20:27998323-28008640:-1	protein-coding	myelin oligodendrocyte glycoprotein	protein binding (GO:0005515)	unknown	unknown	4.818	4.474	5.103	2.078	2.484	0.217	1.643	0.129
PIGM	4933437L05Rik | AI644422 | AV302080 | C920011G20Rik | DDBDRAFT_0188161 | DDBDRAFT_0231706 | DDB_0188161 | DDB_0231706 | GPI-MT-I | PIG-M | QtsA-10624 | zgc:64177	ENSOARG00000007357	101117633	1:109380762-109382033:-1	protein-coding	phosphatidylinositol glycan anchor biosynthesis class M	transferase activity, transferring hexosyl groups (GO:0016758)	GPI anchor biosynthetic process (GO:0006506)	integral component of membrane (GO:0016021)	4.012	5.101	4.95	3.548	3.825	3.482	2.429	1.964
TSNARE1	.	ENSOARG00000002338	.	9:14797335-14832922:+1	protein-coding	t-SNARE domain containing 1	protein binding (GO:0005515)	vesicle-mediated transport (GO:0016192)	membrane (GO:0016020)	4.802	4.711	5.101	1.465	1.743	0.992	1.236	1.446
PARK2	AR-JP | LPRS2 | PDJ | PRKN | Park | Prkn | parkin | pdr-1 | si:ch211-123f21.1 | zgc:112390	ENSOARG00000004788	.	8:83818709-84599387:-1	protein-coding	parkin RBR E3 ubiquitin protein ligase	ubiquitin binding (GO:0043130) | ubiquitin-specific protease binding (GO:1990381) | histone deacetylase binding (GO:0042826) | identical protein binding (GO:0042802) | chaperone binding (GO:0051087) | kinase binding (GO:0019900) | transcription regulatory region sequence-specific DNA binding (GO:0000976) | protein kinase binding (GO:0019901) | beta-catenin binding (GO:0008013) | PDZ domain binding (GO:0030165) | protein binding (GO:0005515) | tubulin binding (GO:0015631) | ubiquitin conjugating enzyme binding (GO:0031624) | phospholipase binding (GO:0043274) | heat shock protein binding (GO:0031072) | ubiquitin-protein transferase activity (GO:0004842) | F-box domain binding (GO:1990444) | cullin family protein binding (GO:0097602) | enzyme binding (GO:0019899) | actin binding (GO:0003779) | ubiquitin protein ligase binding (GO:0031625) | ubiquitin protein ligase activity (GO:0061630) | Hsp70 protein binding (GO:0030544) | G-protein coupled receptor binding (GO:0001664)	positive regulation of proteasomal ubiquitin-dependent protein catabolic process (GO:0032436) | protein autoubiquitination (GO:0051865) | negative regulation of intrinsic apoptotic signaling pathway by p53 class mediator (GO:1902254) | positive regulation of tumor necrosis factor-mediated signaling pathway (GO:1903265) | response to endoplasmic reticulum stress (GO:0034976) | protein K48-linked ubiquitination (GO:0070936) | protein polyubiquitination (GO:0000209) | proteasome-mediated ubiquitin-dependent protein catabolic process (GO:0043161) | regulation of mitochondrion organization (GO:0010821) | negative regulation of neuron death (GO:1901215) | regulation of reactive oxygen species metabolic process (GO:2000377) | learning (GO:0007612) | protein destabilization (GO:0031648) | regulation of cellular response to oxidative stress (GO:1900407) | negative regulation of neuron apoptotic process (GO:0043524) | positive regulation of oxidative stress-induced neuron intrinsic apoptotic signaling pathway (GO:1903378) | dopamine uptake involved in synaptic transmission (GO:0051583) | protein K6-linked ubiquitination (GO:0085020) | regulation of autophagy (GO:0010506) | negative regulation of insulin secretion (GO:0046676) | mitophagy in response to mitochondrial depolarization (GO:0098779) | negative regulation of transcription from RNA polymerase II promoter (GO:0000122) | negative regulation by host of viral genome replication (GO:0044828) | negative regulation of oxidative stress-induced neuron intrinsic apoptotic signaling pathway (GO:1903377) | negative regulation of glucokinase activity (GO:0033132) | positive regulation of dendrite extension (GO:1903861) | adult locomotory behavior (GO:0008344) | negative regulation of primary amine oxidase activity (GO:1902283) | cellular response to toxic substance (GO:0097237) | positive regulation of DNA binding (GO:0043388) | positive regulation of mitochondrial fusion (GO:0010636) | negative regulation of cell death (GO:0060548) | mitophagy (GO:0000422) | macromitophagy (GO:0000423) | dopamine metabolic process (GO:0042417) | cellular protein catabolic process (GO:0044257) | negative regulation of actin filament bundle assembly (GO:0032232) | modulation of synaptic transmission (GO:0050804) | negative regulation of endoplasmic reticulum stress-induced intrinsic apoptotic signaling pathway (GO:1902236) | synaptic transmission, glutamatergic (GO:0035249) | protein monoubiquitination (GO:0006513) | negative regulation of release of cytochrome c from mitochondria (GO:0090201) | positive regulation of transcription from RNA polymerase II promoter (GO:0045944) | protein metabolic process (GO:0019538) | protein ubiquitination involved in ubiquitin-dependent protein catabolic process (GO:0042787) | negative regulation of spontaneous neurotransmitter secretion (GO:1904049) | negative regulation of protein phosphorylation (GO:0001933) | negative regulation of canonical Wnt signaling pathway (GO:0090090) | protein K11-linked ubiquitination (GO:0070979) | norepinephrine metabolic process (GO:0042415) | positive regulation of gene expression (GO:0010628) | startle response (GO:0001964) | synaptic transmission, dopaminergic (GO:0001963) | positive regulation of neurotransmitter uptake (GO:0051582) | regulation of mitochondrial membrane potential (GO:0051881) | protein K63-linked ubiquitination (GO:0070534) | negative regulation of gene expression (GO:0010629) | regulation of neurotransmitter secretion (GO:0046928) | locomotory behavior (GO:0007626) | proteasomal protein catabolic process (GO:0010498) | negative regulation of reactive oxygen species metabolic process (GO:2000378) | positive regulation of I-kappaB kinase/NF-kappaB signaling (GO:0043123) | protein ubiquitination (GO:0016567) | regulation of dopamine metabolic process (GO:0042053) | free ubiquitin chain polymerization (GO:0010994) | positive regulation of proteasomal protein catabolic process (GO:1901800) | aggresome assembly (GO:0070842) | positive regulation of protein linear polyubiquitination (GO:1902530) | regulation of protein ubiquitination (GO:0031396) | protein stabilization (GO:0050821) | negative regulation of endoplasmic reticulum stress-induced neuron intrinsic apoptotic signaling pathway (GO:1903382) | protein localization to mitochondrion (GO:0070585)	protein complex (GO:0043234) | Golgi apparatus (GO:0005794) | neuron projection (GO:0043005) | endoplasmic reticulum (GO:0005783) | Parkin-FBXW7-Cul1 ubiquitin ligase complex (GO:1990452) | ubiquitin ligase complex (GO:0000151) | aggresome (GO:0016235) | nucleus (GO:0005634) | cytosol (GO:0005829) | cytoplasm (GO:0005737) | perinuclear region of cytoplasm (GO:0048471) | mitochondrion (GO:0005739) | LUBAC complex (GO:0071797)	2.234	1.976	2.266	4.002	5.098	2.776	3.97	3.494
UBOX5	1500010O06Rik | C330018L13Rik | FASTKD5 | RGD1305440 | RNF37 | Rnf37 | UBCE7IP5 | UIP5 | Ubce7ip5 | Ube7ip5 | hUIP5 | rnf37 | si:ch73-368o6.1 | ubce7ip5 | uip5	ENSOARG00000004516	101123317	13:51361236-51410710:+1	protein-coding	U-box domain containing 5	protein binding (GO:0005515) | ubiquitin-protein transferase activity (GO:0004842) | ubiquitin-ubiquitin ligase activity (GO:0034450) | ubiquitin protein ligase binding (GO:0031625) | metal ion binding (GO:0046872) | ubiquitin protein ligase activity (GO:0061630) | ligase activity (GO:0016874) | zinc ion binding (GO:0008270)	protein ubiquitination (GO:0016567) | protein polyubiquitination (GO:0000209)	nuclear body (GO:0016604) | nucleus (GO:0005634)	3.828	4.633	5.097	3.899	4.004	3.957	3.77	4.689
HOMER1	HOMER | HOMER1A | HOMER1B | HOMER1C | HOMER1F | PSD-Zip45 | SYN47 | Ves-1 | Vesl-1 | homer | homer-1 | homer1a | homer1b | homer1c | syn47 | ves-1 | vesl-1 | xhomer1	ENSOARG00000017295	443063	7:10160966-10294429:-1	protein-coding	homer scaffolding protein 1	protein binding (GO:0005515) | ion channel binding (GO:0044325)	positive regulation of calcium ion transport (GO:0051928) | response to calcium ion (GO:0051592) | skeletal muscle contraction (GO:0003009) | regulation of store-operated calcium entry (GO:2001256) | behavioral response to cocaine (GO:0048148) | chemical homeostasis within a tissue (GO:0048875) | regulation of cation channel activity (GO:2001257) | skeletal muscle fiber development (GO:0048741) | regulation of calcium ion import (GO:0090279)	neuronal postsynaptic density (GO:0097481) | neuron projection (GO:0043005) | costamere (GO:0043034) | plasma membrane (GO:0005886) | membrane (GO:0016020) | Z disc (GO:0030018) | apical part of cell (GO:0045177) | axon (GO:0030424) | postsynapse (GO:0098794) | postsynaptic density (GO:0014069) | cytoplasm (GO:0005737)	2.612	5.094	2.404	2.046	2.306	1.916	2.107	3.963
ENSOARG00000007062	.	ENSOARG00000007062	.	14:49202173-49205320:-1	protein-coding	Uncharacterized protein	iron ion binding (GO:0005506) | heme binding (GO:0020037) | metal ion binding (GO:0046872) | monooxygenase activity (GO:0004497) | oxidoreductase activity (GO:0016491) | oxidoreductase activity, acting on paired donors, with incorporation or reduction of molecular oxygen (GO:0016705)	oxidation-reduction process (GO:0055114)	unknown	3.361	5.087	3.76	0.756	0.709	0.766	0.66	0.772
PSRC1	5430413I02Rik | AL033312 | DDA3 | Dda3 | FP3214	ENSOARG00000019138	101103854	1:85741480-85743935:-1	protein-coding	proline and serine rich coiled-coil 1	protein binding (GO:0005515) | microtubule binding (GO:0008017)	microtubule bundle formation (GO:0001578) | negative regulation of cell growth (GO:0030308) | positive regulation of cyclin-dependent protein serine/threonine kinase activity (GO:0045737) | regulation of mitotic spindle organization (GO:0060236) | cellular process (GO:0009987) | positive regulation of transcription, DNA-templated (GO:0045893) | positive regulation of microtubule polymerization (GO:0031116) | mitotic metaphase plate congression (GO:0007080)	microtubule cytoskeleton (GO:0015630) | spindle (GO:0005819) | midbody (GO:0030496) | cytosol (GO:0005829) | spindle pole (GO:0000922) | spindle microtubule (GO:0005876) | cytoplasm (GO:0005737)	2.437	2.77	2.443	5.087	1.675	0.893	0.765	0.915
THPO	MGDF | MKCSF | ML | MPLLG | Mgdf | Ml | Mpllg | THCYT1 | TPO | Tpo | mgdf | mkcsf | mpllg | tpo	ENSOARG00000020581	101119601	1:201025283-201029927:+1	protein-coding	thrombopoietin	cytokine activity (GO:0005125) | hormone activity (GO:0005179)	positive regulation of protein kinase B signaling (GO:0051897) | positive regulation of megakaryocyte differentiation (GO:0045654) | positive regulation of protein phosphorylation (GO:0001934) | positive regulation of ERK1 and ERK2 cascade (GO:0070374) | positive regulation of hematopoietic stem cell proliferation (GO:1902035) | myeloid cell differentiation (GO:0030099) | thrombopoietin-mediated signaling pathway (GO:0038163) | cell proliferation (GO:0008283)	extracellular region (GO:0005576)	5.086	4.634	4.292	0.561	0.618	0.246	0.513	0.874
ENSOARG00000003619	.	ENSOARG00000003619	.	JH923869.1:476-4879:+1	protein-coding	Uncharacterized protein	unknown	unknown	unknown	2.149	2.301	2.521	4.512	5.085	1.725	1.646	0.104
TAF5	6330528C20Rik | AV117817 | CG7704 | DDBDRAFT_0187429 | DDBDRAFT_0231003 | DDB_0187429 | DDB_0231003 | Dmel\CG7704 | F21J6.5 | GB15901 | TAF | TAF(II)100 | TAF2D | TAF5 | TAF80 | TAF80/85 | TAF90 | TAFII-100 | TAFII100 | TAFII80 | TAFII85 | TAF[II]80 | TAF[[II]] | TAF[[II]]80 | TAF[[II]]80/85 | TAF[[II]]85 | TBP-associated factor 5 | TFIID | TFIID 85 | Taf80 | Taf85 | Taf[[II]]80 | d80 | dTAF5 | dTAFII85 | dTAF[[II]]80 | dTAFii80 | dmTAF5 | dmTaf5 | p85 | taf2d | taf72 | tafii100 | wu:fc38g05 | zgc:123129	ENSOARG00000003445	101110984	22:23045077-23058787:+1	protein-coding	TATA-box binding protein associated factor 5	protein binding (GO:0005515) | histone acetyltransferase activity (GO:0004402) | transcription factor activity, sequence-specific DNA binding (GO:0003700) | protein dimerization activity (GO:0046983) | transcription regulatory region DNA binding (GO:0044212)	transcription initiation from RNA polymerase II promoter (GO:0006367) | DNA-templated transcription, initiation (GO:0006352) | regulation of transcription, DNA-templated (GO:0006355)	nucleus (GO:0005634) | actin cytoskeleton (GO:0015629) | nucleoplasm (GO:0005654) | intracellular membrane-bounded organelle (GO:0043231) | transcription factor TFIID complex (GO:0005669) | transcription factor TFTC complex (GO:0033276)	4.512	4.478	5.085	1.643	1.896	1.915	1.198	1.763
ENSOARG00000013322	.	ENSOARG00000013322	.	4:1107852-1145816:-1	protein-coding	Uncharacterized protein	unknown	unknown	unknown	3.996	4.593	5.082	3.333	3.122	4.415	2.866	3.647
RGS7BP	A930030I01Rik | AI842293 | D13Bwg1146e | R7BP | R7bp | RGD1309360	ENSOARG00000006573	101105358	16:14852860-14957323:-1	protein-coding	regulator of G-protein signaling 7 binding protein	protein binding (GO:0005515)	G-protein coupled receptor signaling pathway (GO:0007186)	nucleus (GO:0005634) | cytoplasm (GO:0005737) | plasma membrane (GO:0005886)	0.017	0.011	0.395	1.67	1.63	5.082	2.499	0.57
XKR8	4931440N07Rik | AI597014 | Gm1031 | RGD1305649 | XRG8 | hXkr8 | mXkr8 | xrg8	ENSOARG00000003207	.	2:238272311-238279112:-1	protein-coding	XK related 8	unknown	engulfment of apoptotic cell (GO:0043652) | phosphatidylserine exposure on apoptotic cell surface (GO:0070782)	integral component of membrane (GO:0016021) | plasma membrane (GO:0005886) | membrane (GO:0016020)	5.082	4.456	5.001	2.93	2.943	2.579	2.462	1.247
ENSOARG00000016008	.	ENSOARG00000016008	.	3:60957021-60957596:-1	protein-coding	Uncharacterized protein	rRNA binding (GO:0019843) | structural constituent of ribosome (GO:0003735)	translation (GO:0006412)	ribosome (GO:0005840)	4.103	5.081	4.815	1.982	2.153	1.997	1.785	2.54
NACC2	0610020I02Rik | AI448087 | BEND9 | BTBD14 | BTBD14A | BTBD31 | Btbd14a | C030048H19Rik | NAC-2 | RBB | btbd14a	ENSOARG00000004768	101117835	3:3275515-3312889:+1	protein-coding	NACC family member 2	protein binding (GO:0005515) | transcriptional repressor activity, RNA polymerase II core promoter proximal region sequence-specific binding (GO:0001078) | protein homodimerization activity (GO:0042803) | histone deacetylase activity (GO:0004407) | transcription factor activity, RNA polymerase II transcription factor binding (GO:0001076) | RNA polymerase II core promoter proximal region sequence-specific DNA binding (GO:0000978) | histone deacetylase binding (GO:0042826)	negative regulation of cell proliferation (GO:0008285) | posttranscriptional regulation of gene expression (GO:0010608) | negative regulation of G1/S transition of mitotic cell cycle by negative regulation of transcription from RNA polymerase II promoter (GO:1900477) | positive regulation of intrinsic apoptotic signaling pathway in response to DNA damage (GO:1902231) | cellular protein complex localization (GO:0034629) | negative regulation of transcription, DNA-templated (GO:0045892) | protein homooligomerization (GO:0051260)	NuRD complex (GO:0016581) | nucleus (GO:0005634) | nuclear chromatin (GO:0000790)	4.72	5.08	4.715	3.602	3.114	4.065	2.788	2.079
TRAPPC10 (assigned to ENSOARG00000011590)	.	ENSOARG00000011590	101107491	1:262143856-262218473:+1	protein-coding	trafficking protein particle complex 10	unknown	unknown	unknown	4.239	4.803	4.695	2.804	3.258	5.075	2.63	4.468
CEP85L	C1H6orf204 | C6orf204 | C9H6orf204 | ENSMUSG00000038594 | Gm9766 | NY-BR-15 | bA57K17.2 | si:ch211-112m17.3 | si:ch211-260o22.2	ENSOARG00000008594	101103576	8:19396081-19548827:+1	protein-coding	centrosomal protein 85 like	unknown	unknown	unknown	2.477	2.176	2.53	1.784	2.246	1.237	2.044	5.074
SMPDL3B	1110054A24Rik | ASML3B | AU045240 | Asml3b | im:7137990 | si:ch1073-55d10.1	ENSOARG00000003224	.	2:238279485-238310785:-1	protein-coding	sphingomyelin phosphodiesterase acid like 3B	protein binding (GO:0005515) | hydrolase activity (GO:0016787) | sphingomyelin phosphodiesterase activity (GO:0004767) | phosphoric diester hydrolase activity (GO:0008081)	negative regulation of toll-like receptor signaling pathway (GO:0034122) | sphingomyelin catabolic process (GO:0006685) | negative regulation of inflammatory response (GO:0050728) | membrane lipid catabolic process (GO:0046466)	extracellular space (GO:0005615) | plasma membrane (GO:0005886) | extracellular exosome (GO:0070062)	0.547	0.441	0.583	1.329	1.624	5.071	1.146	0.233
NGB	ngb1	ENSOARG00000002351	101113679	7:85426613-85430447:-1	protein-coding	neuroglobin	iron ion binding (GO:0005506) | protein binding (GO:0005515) | heme binding (GO:0020037) | oxygen transporter activity (GO:0005344)	transport (GO:0006810) | oxygen transport (GO:0015671)	unknown	1.896	3.294	5.068	0.427	0.095	0.077	0.228	0.246
ZNF235	ANF270 | HZF6 | RGD1560762 | ZFP112 | ZFP93 | ZNF270 | Zfp235	ENSOARG00000009044	105608474	14:51269894-51287827:-1	protein-coding	zinc finger protein 235	nucleic acid binding (GO:0003676) | metal ion binding (GO:0046872)	regulation of transcription, DNA-templated (GO:0006355)	intracellular (GO:0005622)	3.811	3.843	5.068	2	2.191	1.833	1.621	1.528
PDE12	2'-PDE | 2'-pde | E430028B21Rik | LRRGT00074 | RGD1310975 | wu:fi42f03 | zgc:136374	ENSOARG00000013642	.	19:43645403-43653420:-1	protein-coding	phosphodiesterase 12	unknown	unknown	mitochondrion (GO:0005739)	3.04	3.896	3.07	2.399	2.565	5.065	2.559	4.776
TGS1	0967/13 | CG31241 | CG44890 | CG8045 | CT24102 | D4Ertd800e | DTL | DTLd | Dmel\CG44890 | Dmel_CG31241 | Dromel_CG31241_FBtr0083570_dtl_mORF | Dtl | NCOA6IP | Ncoa6ip | PIMT | PIPMT | Pimt | SPAC521.01c | TGS1 | dORF | dtl | l(3)S096713 | tatl	ENSOARG00000014613	101115131	9:35905057-35933866:+1	protein-coding	trimethylguanosine synthase 1	protein binding (GO:0005515) | RNA trimethylguanosine synthase activity (GO:0071164) | methyltransferase activity (GO:0008168)	7-methylguanosine RNA capping (GO:0009452) | RNA methylation (GO:0001510) | 7-methylguanosine cap hypermethylation (GO:0036261)	nucleus (GO:0005634) | extracellular space (GO:0005615) | cytoplasm (GO:0005737)	4.459	5.056	4.763	1.857	2.09	2.538	1.478	2.094
ENSOARG00000005437	.	ENSOARG00000005437	.	14:46746615-46754146:+1	protein-coding	Uncharacterized protein	nucleic acid binding (GO:0003676)	regulation of transcription, DNA-templated (GO:0006355)	intracellular (GO:0005622)	4.568	5.051	4.636	3.016	2.65	1.128	2.165	0.768
MAN1A2	AI428775 | AI528764 | AI854422 | MAN1B | Man1b | PCR2 | fj20e02 | man1b | si:dkey-174k18.8 | wu:fj20e02	ENSOARG00000020315	.	1:93932585-94090279:+1	protein-coding	mannosidase alpha class 1A member 2	calcium ion binding (GO:0005509) | hydrolase activity (GO:0016787) | hydrolase activity, acting on glycosyl bonds (GO:0016798) | mannosyl-oligosaccharide 1,2-alpha-mannosidase activity (GO:0004571)	metabolic process (GO:0008152) | lung alveolus development (GO:0048286) | glycoprotein metabolic process (GO:0009100) | respiratory gaseous exchange (GO:0007585)	Golgi membrane (GO:0000139) | Golgi apparatus (GO:0005794) | membrane (GO:0016020) | extracellular exosome (GO:0070062)	5.051	4.321	3.719	1.772	1.991	2.946	1.067	2.426
COPRS	1700029I03Rik | 2410022L05Rik | AA409325 | AI256813 | C16H17orf79 | C17H17orf79 | C17orf79 | C19H17orf79 | C85432 | C9H17orf79 | CE1H17orf79 | COPR5 | Copr5 | HSA272196 | RGD1565675 | TTP1	ENSOARG00000013768	.	11:17879145-17887581:+1	protein-coding	coordinator of PRMT5 and differentiation stimulator	protein binding (GO:0005515) | histone binding (GO:0042393)	muscle organ development (GO:0007517) | histone H4-R3 methylation (GO:0043985)	nucleus (GO:0005634) | cytoplasm (GO:0005737) | plasma membrane (GO:0005886)	5.044	4.605	4.617	1.504	1.522	1.531	1.241	1.234
KCNK12	K2p12.1 | THIK-2 | THIK2 | mntk1 | thik-2 | thik2	ENSOARG00000005118	101114768	3:76807987-76808999:+1	protein-coding	potassium two pore domain channel subfamily K member 12	potassium channel activity (GO:0005267)	potassium ion transmembrane transport (GO:0071805)	integral component of membrane (GO:0016021)	2.163	4.989	5.041	0.28	0.081	0.068	0.094	0.289
CHMP4C	2010012P02Rik | 2210015K02Rik | 2310010I16RIK | 2310010I16Rik | SNF7-3 | Shax3 | Snf7-3 | VPS32C | zgc:110173	ENSOARG00000014801	101119649	9:93319599-93351066:-1	protein-coding	charged multivesicular body protein 4C	protein binding (GO:0005515) | protein homodimerization activity (GO:0042803)	regulation of centrosome duplication (GO:0010824) | regulation of viral process (GO:0050792) | positive regulation of viral release from host cell (GO:1902188) | negative regulation of cytokinesis (GO:0032466) | ubiquitin-independent protein catabolic process via the multivesicular body sorting pathway (GO:0090611) | regulation of mitotic spindle assembly (GO:1901673) | nucleus organization (GO:0006997) | vacuolar transport (GO:0007034) | abscission (GO:0009838) | mitotic metaphase plate congression (GO:0007080) | cell separation after cytokinesis (GO:0000920)	intracellular (GO:0005622) | midbody (GO:0030496) | Flemming body (GO:0090543) | extracellular exosome (GO:0070062)	4.729	5.038	3.654	2.16	1.42	0.883	0.507	1.461
ENSOARG00000009569	.	ENSOARG00000009569	.	1:10960774-10960905:+1	protein-coding	Uncharacterized protein	unknown	unknown	unknown	3.892	5.037	3.173	1.933	1.391	0	0.708	0
ENSOARG00000013094	.	ENSOARG00000013094	.	6:87086099-87087759:+1	protein-coding	Uncharacterized protein	ATP binding (GO:0005524) | metalloendopeptidase activity (GO:0004222)	proteolysis (GO:0006508)	unknown	3.172	5.036	4.225	2.567	2.988	3.458	1.706	3.948
GCG	GLP-1 | GLP1 | GLP2 | GRPP | Glu | PPG | gcg-A | gcg1 | glp1 | glp2 | grpp	ENSOARG00000006362	443179	2:146544014-146551954:+1	protein-coding	glucagon	identical protein binding (GO:0042802) | protein binding (GO:0005515) | hormone activity (GO:0005179)	negative regulation of apoptotic process (GO:0043066) | positive regulation of peptidyl-threonine phosphorylation (GO:0010800) | positive regulation of peptidyl-serine phosphorylation (GO:0033138) | negative regulation of intrinsic apoptotic signaling pathway (GO:2001243) | positive regulation of protein kinase activity (GO:0045860) | positive regulation of cAMP biosynthetic process (GO:0030819) | regulation of insulin secretion (GO:0050796) | positive regulation of ERK1 and ERK2 cascade (GO:0070374) | negative regulation of execution phase of apoptosis (GO:1900118) | positive regulation of gluconeogenesis by positive regulation of transcription from RNA polymerase II promoter (GO:0035948) | positive regulation of protein binding (GO:0032092) | positive regulation of calcium ion import (GO:0090280) | positive regulation of insulin secretion involved in cellular response to glucose stimulus (GO:0035774) | positive regulation of histone H3-K4 methylation (GO:0051571) | protein kinase A signaling (GO:0010737)	extracellular space (GO:0005615) | cytoplasm (GO:0005737) | extracellular region (GO:0005576)	1.538	1.245	1.254	0.696	0.754	5.035	0.608	3.242
SPATS1	1700011H05Rik | 4933400B06Rik | DDIP | Daip2 | Ddip | SPATA8 | SRSP1 | Srsp1 | spata8 | srsp1	ENSOARG00000010079	101114984	20:17916330-17937057:+1	protein-coding	spermatogenesis associated serine rich 1	unknown	unknown	unknown	0.812	0.592	1.057	5.035	3.685	0.25	0.78	0.277
FAM81A	6430514L14Rik | RGD1311958	ENSOARG00000020829	101115214	7:47828724-47885495:-1	protein-coding	family with sequence similarity 81 member A	unknown	unknown	unknown	1.306	1.869	1.633	4.979	5.028	2.2	3.792	0.122
ARRDC5	1700013E09Rik	ENSOARG00000008617	101110504	5:16847130-16860792:+1	protein-coding	arrestin domain containing 5	unknown	signal transduction (GO:0007165)	unknown	5.026	4.583	3.974	1.184	1.359	0.511	0.932	0.274
SGO2	SGOL2 | Sgol2 | TRIPIN	ENSOARG00000016031	.	2:201773405-201787975:+1	protein-coding	shugoshin 2	protein binding (GO:0005515)	meiotic sister chromatid cohesion, centromeric (GO:0051754)	mitotic cohesin complex (GO:0030892) | chromosome, centromeric region (GO:0000775) | nucleoplasm (GO:0005654)	4.09	5.024	4.51	1.272	1.842	2.582	1.146	1.779
