## Supplemental Dataset 1 for "Gene expression in the cardiovascular system of the domestic sheep (*Ovis aries*); a new tool to advance our understanding of cardiovascular disease" (part 9 of 10)

### Sheet: Supplemental Dataset 1.txt (continued)
Supplemental Dataset 1: Gene expression estimates as transcripts per million (TPM) for seven cardiovascular tissues and skeletal muscle bicep generated for the sheep gene expression atlas using Kallisto.
ZBTB44	6030404E16Rik | BTBD15 | Btbd15 | E230011F09 | HSPC063 | RGD1308984 | ZNF851 | btbd15 | hspc063 | si:dkey-127j5.1	ENSOARG00000014934	101119946	21:35580560-35632501:-1	protein-coding	zinc finger and BTB domain containing 44	nucleic acid binding (GO:0003676) | protein binding (GO:0005515) | metal ion binding (GO:0046872)	unknown	nucleus (GO:0005634)	4.08	4.284	4.233	1.902	2.066	3.452	1.426	5.02
ZNF200	.	ENSOARG00000001482	.	24:2672450-2681351:-1	protein-coding	zinc finger protein 200	unknown	unknown	unknown	4.271	5.015	4.768	3.112	3.539	3.872	2.413	3.522
ENSOARG00000017800	.	ENSOARG00000017800	.	9:94642155-94642574:-1	protein-coding	Uncharacterized protein	ATP binding (GO:0005524) | RNA binding (GO:0003723) | helicase activity (GO:0004386)	metabolic process (GO:0008152)	nucleus (GO:0005634)	4.688	5.013	4.625	1.977	2.262	1.699	0.932	2.295
FRRS1L	6430704M03Rik | C11H9orf4 | C2H9orf4 | C8H9orf4 | C9ORF4 | C9orf4 | CG-6 | CG6 | EPB41L4B | Epb4.1l4b | cg-6 | cg6	ENSOARG00000007036	.	2:14111667-14132972:+1	protein-coding	ferric chelate reductase 1 like	unknown	unknown	unknown	5.013	2.6	3.151	1.153	1.425	1.596	1.125	0.239
ENSOARG00000017062	.	ENSOARG00000017062	.	10:36013625-36013918:-1	protein-coding	.	cytokine activity (GO:0005125)	inflammatory response (GO:0006954)	extracellular region (GO:0005576)	4.798	5.007	4.911	2.201	1.227	2.307	4.82	1.195
ENSOARG00000013362	.	ENSOARG00000013362	.	8:52317789-52421742:+1	protein-coding	Uncharacterized protein	unknown	unknown	unknown	4.641	5.006	4.824	1.94	2.112	2.185	1.576	1.616
TYSND1	1300019N10Rik | NET41 | wu:fb14b12	ENSOARG00000005850	101109145	25:26178307-26185614:-1	protein-coding	trypsin domain containing 1	serine-type endopeptidase activity (GO:0004252) | protease binding (GO:0002020)	protein processing (GO:0016485) | regulation of fatty acid beta-oxidation (GO:0031998) | proteolysis (GO:0006508) | protein homooligomerization (GO:0051260)	membrane (GO:0016020) | peroxisome (GO:0005777)	4.455	4.931	4.905	5.006	4.203	4.274	3.512	3.201
ENSOARG00000002447	.	ENSOARG00000002447	.	JH921981.1:21-1738:-1	protein-coding	Uncharacterized protein	ATP binding (GO:0005524) | ATPase activity, coupled to transmembrane movement of substances (GO:0042626) | ATPase activity (GO:0016887)	metabolic process (GO:0008152) | transport (GO:0006810) | transmembrane transport (GO:0055085)	integral component of membrane (GO:0016021)	0.041	0.316	0.545	0.756	0.558	5.005	3.905	1.302
CENPU	1700029A22Rik | CENP-50 | CENP-U | CENP50 | CENPU50 | KLIP1 | MLF1IP | Mlf1ip | PBIP1 | mlf1ip	ENSOARG00000007537	101108985	26:13856790-13903812:-1	protein-coding	centromere protein U	protein binding (GO:0005515)	chordate embryonic development (GO:0043009)	nucleus (GO:0005634) | microtubule organizing center (GO:0005815) | cytoplasm (GO:0005737)	4.022	4.485	5.003	2.248	2.81	4.423	1.61	1.206
BBS10	1300007O09Rik | AI452285 | C12orf58 | RGD1560748 | si:dkey-30c15.16	ENSOARG00000014852	101122679	3:112151866-112154616:-1	protein-coding	Bardet-Biedl syndrome 10	ATP binding (GO:0005524) | protein binding (GO:0005515) | RNA polymerase II repressing transcription factor binding (GO:0001103)	nonmotile primary cilium assembly (GO:0035058) | retina homeostasis (GO:0001895) | chaperone-mediated protein complex assembly (GO:0051131) | photoreceptor cell maintenance (GO:0045494) | regulation of protein complex assembly (GO:0043254)	unknown	3.289	3.226	4.65	3.519	4.103	5.002	3.156	3.846
FLVCR1	AXPC1 | FLVCR | MFSD7B | PCA | PCARP | si:ch211-147d7.6	ENSOARG00000009952	.	12:68805831-68832043:-1	protein-coding	feline leukemia virus subgroup C cellular receptor 1	protein binding (GO:0005515) | heme transporter activity (GO:0015232)	embryonic skeletal system morphogenesis (GO:0048704) | head morphogenesis (GO:0060323) | heme export (GO:0097037) | limb morphogenesis (GO:0035108) | mitochondrial transport (GO:0006839) | erythrocyte differentiation (GO:0030218) | blood vessel development (GO:0001568) | embryonic digit morphogenesis (GO:0042733) | multicellular organism growth (GO:0035264) | heme transport (GO:0015886) | spleen development (GO:0048536) | regulation of organ growth (GO:0046620) | in utero embryonic development (GO:0001701) | transmembrane transport (GO:0055085)	integral component of membrane (GO:0016021) | mitochondrion (GO:0005739)	5.001	4.415	3.723	1.473	2.128	2.463	1.316	1.709
PRELID2	1700003A01Rik | C330008K14Rik	ENSOARG00000002208	101111095	5:54419010-54503175:-1	protein-coding	PRELI domain containing 2	unknown	unknown	mitochondrion (GO:0005739)	5.001	4.838	3.866	0.849	0.738	1.475	0.533	1.284
FAM179B	A430041B07Rik | BC062107 | C130034K06 | KIAA0423 | RGD1310474 | mKIAA0423	ENSOARG00000009198	101105443	18:53677612-53752718:+1	protein-coding	family with sequence similarity 179 member B	binding (GO:0005488)	unknown	unknown	4.622	4.987	5	1.902	2.513	2.363	1.401	1.835
FANCM	AI427100 | C730036B14Rik | CG7922 | D12Ertd364e | Dmel\CG7922 | FAAP250 | KIAA1596 | RGD1307897 | cg7922	ENSOARG00000009429	101106113	18:53804550-53866351:+1	protein-coding	Fanconi anemia complementation group M	chromatin binding (GO:0003682) | protein binding (GO:0005515) | nucleic acid binding (GO:0003676) | hydrolase activity (GO:0016787) | ATP binding (GO:0005524) | DNA binding (GO:0003677) | nuclease activity (GO:0004518) | helicase activity (GO:0004386)	nucleic acid phosphodiester bond hydrolysis (GO:0090305) | replication fork processing (GO:0031297) | resolution of meiotic recombination intermediates (GO:0000712) | DNA metabolic process (GO:0006259)	FANCM-MHF complex (GO:0071821) | nucleoplasm (GO:0005654) | Fanconi anaemia nuclear complex (GO:0043240)	4.601	4.723	5	2.032	2.502	3.139	1.794	3.02
HIGD1A/ENSOARG:00798 (assigned to ENSOARG00000000798)	.	ENSOARG00000000798	.	7:36121426-36121707:-1	protein-coding	HIG1 hypoxia inducible domain family member 1A	unknown	unknown	integral component of membrane (GO:0016021) | membrane (GO:0016020)	2.792	5	3.838	4.617	3.355	4.462	2.757	4.965
METTL17	2310032K15Rik | D14Ertd209e | METT11D1 | Mett11d1 | RGD1559895 | mett11d1 | si:ch211-284o19.10 | wu:fc73c11	ENSOARG00000019714	101111807	7:23334382-23344407:-1	protein-coding	methyltransferase like 17	protein binding (GO:0005515) | copper ion binding (GO:0005507) | methyltransferase activity (GO:0008168)	metabolic process (GO:0008152) | translation (GO:0006412) | methylation (GO:0032259)	nucleus (GO:0005634) | nucleoplasm (GO:0005654) | mitochondrion (GO:0005739)	4.281	4.321	4.999	2.598	2.654	3.064	2.011	2.301
ANKRD6	diversin	ENSOARG00000012668	101109885	8:47702479-47885396:-1	protein-coding	ankyrin repeat domain 6	protein binding (GO:0005515)	negative regulation of canonical Wnt signaling pathway (GO:0090090) | positive regulation of Wnt signaling pathway, planar cell polarity pathway (GO:2000096)	nucleus (GO:0005634) | cytoplasm (GO:0005737) | intracellular membrane-bounded organelle (GO:0043231)	1.876	2.02	3.315	4.997	4.135	2.917	2.107	3.137
ENSOARG00000016078	.	ENSOARG00000016078	.	14:15024282-15029767:+1	protein-coding	Uncharacterized protein	structural molecule activity (GO:0005198)	unknown	viral envelope (GO:0019031)	4.39	4.511	4.997	3.236	2.635	2.503	1.896	3.063
GDF6	BMP-13 | BMP13 | CDMP-2 | CDMP2 | GDF16 | KFM | KFS | KFS1 | KFSL | LCA17 | MCOP4 | MCOPCB6 | SCDO4 | SGM1 | bmp13 | cdmp2 | gdf-6 | gdf16 | kfs | kfsl | sgm1	ENSOARG00000005563	.	9:80656887-80673554:+1	protein-coding	growth differentiation factor 6	growth factor activity (GO:0008083) | protein homodimerization activity (GO:0042803)	fat cell differentiation (GO:0045444) | positive regulation of p38MAPK cascade (GO:1900745) | activin receptor signaling pathway (GO:0032924) | growth (GO:0040007) | BMP signaling pathway (GO:0030509) | pathway-restricted SMAD protein phosphorylation (GO:0060389) | positive regulation of neuron differentiation (GO:0045666) | SMAD protein signal transduction (GO:0060395) | positive regulation of transcription, DNA-templated (GO:0045893) | positive regulation of pathway-restricted SMAD protein phosphorylation (GO:0010862) | positive regulation of chondrocyte differentiation (GO:0032332)	extracellular region (GO:0005576)	4.994	1.86	0.47	0.273	0.05	0.252	0.053	0.024
ENSOARG00000013913	.	ENSOARG00000013913	101103233	5:49671670-49674063:+1	protein-coding	.	calcium ion binding (GO:0005509)	cell adhesion (GO:0007155) | homophilic cell adhesion via plasma membrane adhesion molecules (GO:0007156)	integral component of membrane (GO:0016021) | membrane (GO:0016020) | plasma membrane (GO:0005886)	4.419	4.993	4.721	0.717	1.04	0.64	0.37	0.433
RADIL	AI536456 | D930005D10Rik | RASIP2 | RGD1306155	ENSOARG00000003465	.	24:39012202-39064415:+1	protein-coding	Rap associating with DIL domain	protein binding (GO:0005515)	signal transduction (GO:0007165) | substrate adhesion-dependent cell spreading (GO:0034446)	microtubule (GO:0005874)	4.916	4.432	4.993	1.246	1.463	0.462	0.762	0.492
ARID2	1700124K17Rik | 4432409D24Rik | BAF200 | fi45a01 | p200 | si:ch211-132p20.1 | wu:fi45a01 | zgc:152901 | zipzap/p200	ENSOARG00000019554	101112969	3:140380836-140585652:-1	protein-coding	AT-rich interaction domain 2	protein binding (GO:0005515) | metal ion binding (GO:0046872) | DNA binding (GO:0003677)	nucleosome disassembly (GO:0006337) | regulation of transcription, DNA-templated (GO:0006355)	BAF-type complex (GO:0090544) | nucleus (GO:0005634) | plasma membrane (GO:0005886) | nucleoplasm (GO:0005654)	4.494	4.875	4.992	1.979	2.447	3.207	1.758	3.024
CYP2B6	CPB6 | CYP2B | CYP2B11 | CYP2B30 | CYP2B7 | CYP2B7P | CYPIIB11 | CYPIIB6 | EFVM | IIB1 | P450	ENSOARG00000007274	.	14:49532621-49559242:-1	protein-coding	cytochrome P450 family 2 subfamily B member 6	iron ion binding (GO:0005506) | heme binding (GO:0020037) | metal ion binding (GO:0046872) | monooxygenase activity (GO:0004497) | oxidoreductase activity (GO:0016491) | oxidoreductase activity, acting on paired donors, with incorporation or reduction of molecular oxygen (GO:0016705) | oxidoreductase activity, acting on paired donors, with incorporation or reduction of molecular oxygen, reduced flavin or flavoprotein as one donor, and incorporation of one atom of oxygen (GO:0016712)	xenobiotic metabolic process (GO:0006805) | cellular ketone metabolic process (GO:0042180) | drug metabolic process (GO:0017144) | exogenous drug catabolic process (GO:0042738) | steroid metabolic process (GO:0008202) | oxidation-reduction process (GO:0055114)	unknown	2.541	1.004	1.392	0.562	0.787	4.992	0.463	3.977
CLEC16A	4932416N17Rik | Gop-1 | KIAA0350 | RGD1305773 | curt | mKIAA0350 | zgc:56230	ENSOARG00000006373	.	24:9615768-9906837:+1	protein-coding	C-type lectin domain family 16 member A	protein binding (GO:0005515)	negative regulation of macromitophagy (GO:1901525) | negative regulation of proteasomal ubiquitin-dependent protein catabolic process (GO:0032435) | positive regulation of autophagosome maturation (GO:1901098)	endolysosome membrane (GO:0036020)	3.762	4.989	3.978	2.975	2.792	3.019	1.945	2.669
WRN	AI846146 | DDBDRAFT_0216549 | DDBDRAFT_0216550 | DDBDRAFT_0238429 | DDB_0216549 | DDB_0216550 | DDB_0238429 | RECQ3 | RECQL2 | RECQL3 | RGD1564788 | ffa-1 | xwrn	ENSOARG00000000163	101106742	26:25806567-25924951:+1	protein-coding	Werner syndrome RecQ like helicase	ATP-dependent helicase activity (GO:0008026) | protein complex binding (GO:0032403) | hydrolase activity (GO:0016787) | nucleotide binding (GO:0000166) | 3'-5' DNA helicase activity (GO:0043138) | catalytic activity (GO:0003824) | G-quadruplex DNA binding (GO:0051880) | ATPase activity (GO:0016887) | manganese ion binding (GO:0030145) | helicase activity (GO:0004386) | DNA helicase activity (GO:0003678) | nucleic acid binding (GO:0003676) | protein binding (GO:0005515) | four-way junction helicase activity (GO:0009378) | Y-form DNA binding (GO:0000403) | bubble DNA binding (GO:0000405) | ATP-dependent DNA helicase activity (GO:0004003) | 3'-5' exonuclease activity (GO:0008408) | ATP binding (GO:0005524) | protein homodimerization activity (GO:0042803) | DNA binding (GO:0003677) | magnesium ion binding (GO:0000287) | ATP-dependent 3'-5' DNA helicase activity (GO:0043140) | exonuclease activity (GO:0004527)	nucleic acid phosphodiester bond hydrolysis (GO:0090305) | replication fork processing (GO:0031297) | replicative cell aging (GO:0001302) | DNA recombination (GO:0006310) | cell aging (GO:0007569) | cellular metabolic process (GO:0044237) | cellular response to gamma radiation (GO:0071480) | nucleobase-containing compound metabolic process (GO:0006139) | regulation of growth rate (GO:0040009) | DNA metabolic process (GO:0006259) | DNA repair (GO:0006281) | cellular response to DNA damage stimulus (GO:0006974) | double-strand break repair (GO:0006302) | DNA replication (GO:0006260) | telomere maintenance (GO:0000723) | base-excision repair (GO:0006284) | cellular response to starvation (GO:0009267) | nucleolus to nucleoplasm transport (GO:0032066) | positive regulation of hydrolase activity (GO:0051345) | regulation of apoptotic process (GO:0042981) | DNA duplex unwinding (GO:0032508) | DNA synthesis involved in DNA repair (GO:0000731) | multicellular organism aging (GO:0010259) | response to UV-C (GO:0010225) | response to oxidative stress (GO:0006979)	centrosome (GO:0005813) | intracellular (GO:0005622) | MutLalpha complex (GO:0032389) | nucleus (GO:0005634) | nucleolus (GO:0005730) | nucleoplasm (GO:0005654)	4.376	4.989	4.57	1.683	1.897	2.245	1.308	1.766
PEAK1	1110049L02Rik | 9530046P14 | AA690169 | BE132841 | C230081A13Rik | RGD1312026 | SGK269 | gb:eh551459 | mKIAA2002 | si:dkey-7n16.1	ENSOARG00000001750	101104347	18:31260746-31425609:-1	protein-coding	pseudopodium enriched atypical kinase 1	ATP binding (GO:0005524) | protein binding (GO:0005515) | non-membrane spanning protein tyrosine kinase activity (GO:0004715) | transferase activity, transferring phosphorus-containing groups (GO:0016772) | protein kinase activity (GO:0004672)	cell migration (GO:0016477) | protein autophosphorylation (GO:0046777) | substrate adhesion-dependent cell spreading (GO:0034446) | protein phosphorylation (GO:0006468)	focal adhesion (GO:0005925) | actin cytoskeleton (GO:0015629) | cytoplasm (GO:0005737) | plasma membrane (GO:0005886) | nucleoplasm (GO:0005654)	1.727	1.38	1.432	1.02	1.118	4.987	1.494	1.003
PLCL1	C230017K02Rik | PLC-L | PLC-L1 | PLCE | PLCL | PLDL1 | PPP1R127 | PRIP | PRIP-1 | plce | plcl | pldl1 | prip | si:dkey-15m21.1	ENSOARG00000015723	101102372	2:199173723-199367922:+1	protein-coding	phospholipase C like 1	GABA receptor binding (GO:0050811) | protein binding (GO:0005515) | inositol 1,4,5 trisphosphate binding (GO:0070679) | hydrolase activity (GO:0016787) | phosphoric diester hydrolase activity (GO:0008081) | signal transducer activity (GO:0004871) | phosphatidylinositol phospholipase C activity (GO:0004435)	regulation of synaptic transmission, GABAergic (GO:0032228) | lipid metabolic process (GO:0006629) | gamma-aminobutyric acid signaling pathway (GO:0007214) | signal transduction (GO:0007165) | lipid catabolic process (GO:0016042) | intracellular signal transduction (GO:0035556) | regulation of peptidyl-serine phosphorylation (GO:0033135) | positive regulation of receptor binding (GO:1900122)	intracellular (GO:0005622) | plasma membrane (GO:0005886)	4.118	1.898	1.874	0.891	1.334	4.986	4.862	3.617
GEMIN5	AA407055 | AA407208 | AI451603 | BB194447 | C330013N08 | DDBDRAFT_0187939 | DDBDRAFT_0302538 | DDB_0187939 | DDB_0302538 | GEMIN-5 | cb926	ENSOARG00000010195	101110233	5:63599609-63637321:-1	protein-coding	gem nuclear organelle associated protein 5	protein binding (GO:0005515) | poly(A) RNA binding (GO:0044822) | snRNA binding (GO:0017069)	spliceosomal snRNP assembly (GO:0000387)	nuclear body (GO:0016604) | nucleus (GO:0005634) | cytosol (GO:0005829) | cytoplasm (GO:0005737) | membrane (GO:0016020) | SMN complex (GO:0032797) | nucleoplasm (GO:0005654) | SMN-Sm protein complex (GO:0034719)	3.723	4.383	4.469	2.974	3.341	4.396	2.363	4.985
BAZ2B	5830435C13Rik | BC053917 | D2Ertd794e | WALp4	ENSOARG00000007352	101111257	2:149099599-149271953:+1	protein-coding	bromodomain adjacent to zinc finger domain 2B	protein binding (GO:0005515) | metal ion binding (GO:0046872) | DNA binding (GO:0003677) | zinc ion binding (GO:0008270)	unknown	nucleus (GO:0005634)	4.44	4.699	4.984	2.079	2.483	2.579	1.646	2.074
ENSOARG00000014218	.	ENSOARG00000014218	.	22:9737102-9779886:-1	protein-coding	.	unknown	unknown	unknown	4.402	4.43	4.982	4.273	4.207	4.719	4.447	3.128
ANO2	BC033409 | C12orf3 | TMEM16B | Tmem16b | si:dkey-224k5.2 | tmem16b	ENSOARG00000008932	.	3:208302342-208641090:+1	protein-coding	anoctamin 2	protein binding (GO:0005515) | intracellular calcium activated chloride channel activity (GO:0005229) | protein homodimerization activity (GO:0042803) | protein heterodimerization activity (GO:0046982)	chloride transport (GO:0006821)	integral component of membrane (GO:0016021) | plasma membrane (GO:0005886) | membrane (GO:0016020) | nonmotile primary cilium (GO:0031513) | nucleoplasm (GO:0005654)	0.017	0.007	0.627	4.98	4.791	4.678	4.173	0.064
MOK	PFOSHK151325_053 | R100p058 | RAGE | RAGE-1 | RAGE1 | Rage | STK30 | Stk30 | rage | rage-1 | rage1	ENSOARG00000004205	101120444	18:65752451-65795160:-1	protein-coding	MOK protein kinase	ATP binding (GO:0005524) | protein tyrosine kinase activity (GO:0004713) | transferase activity, transferring phosphorus-containing groups (GO:0016772) | protein kinase activity (GO:0004672) | nucleotide binding (GO:0000166)	protein phosphorylation (GO:0006468)	unknown	3.048	3.957	4.978	1.081	0.965	0.288	0.612	0.118
PRKX	PKX1 | PRKY | PRX | Pkare | pkx1 | si:dkeyp-86f8.3	ENSOARG00000008896	.	X:1606408-1637869:-1	protein-coding	protein kinase, X-linked	protein binding (GO:0005515) | transferase activity, transferring phosphorus-containing groups (GO:0016772) | cAMP-dependent protein kinase activity (GO:0004691) | kinase activity (GO:0016301) | protein serine/threonine kinase activity (GO:0004674) | nucleotide binding (GO:0000166) | ATP binding (GO:0005524) | transferase activity (GO:0016740) | protein tyrosine kinase activity (GO:0004713) | protein kinase activity (GO:0004672)	regulation of epithelial cell differentiation involved in kidney development (GO:2000696) | regulation of cell migration (GO:0030334) | cell adhesion (GO:0007155) | endothelial cell proliferation (GO:0001935) | kidney morphogenesis (GO:0060993) | regulation of cell adhesion (GO:0030155) | epithelial tube morphogenesis (GO:0060562) | myeloid cell differentiation (GO:0030099) | endothelial cell migration (GO:0043542) | cell-substrate adhesion (GO:0031589) | protein autophosphorylation (GO:0046777) | protein phosphorylation (GO:0006468) | phosphorylation (GO:0016310) | peptidyl-serine phosphorylation (GO:0018105) | angiogenesis (GO:0001525)	nucleus (GO:0005634) | cytoplasm (GO:0005737)	4.489	4.978	4.959	2.67	2.853	2.841	2.674	1.451
PHACTR1	9630030F18Rik | DDSG1 | RPEL | RPEL1 | Rpel1 | dJ257A7.2	ENSOARG00000013835	.	20:42250178-42485827:-1	protein-coding	phosphatase and actin regulator 1	actin binding (GO:0003779) | protein phosphatase 1 binding (GO:0008157) | protein phosphatase type 1 regulator activity (GO:0008599)	actomyosin structure organization (GO:0031032) | cell motility (GO:0048870) | actin cytoskeleton reorganization (GO:0031532) | stress fiber assembly (GO:0043149) | regulation of catalytic activity (GO:0050790)	nucleus (GO:0005634) | cytosol (GO:0005829)	3.723	4.87	4.977	3.823	4.689	2.646	4.287	0.451
PSMC3IP	C79099 | GT198 | Gt198 | HOP2 | HUMGT198A | ODG3 | TBPIP | Tbpip | zgc:86785	ENSOARG00000002369	101103491	11:42139816-42143793:-1	protein-coding	PSMC3 interacting protein	ligand-dependent nuclear receptor transcription coactivator activity (GO:0030374) | DNA binding (GO:0003677)	negative regulation of transcription, DNA-templated (GO:0045892)	unknown	3.65	4.278	4.976	1.794	2.349	1.215	2.045	0.779
TNFRSF13C	2010006P15Rik | BAFF-R | BAFFR | BROMIX | Baffr | Bcmd | Bcmd-1 | Bcmd1 | CD268 | CVID4 | Lvis22 | RGD1560810 | prolixin	ENSOARG00000018753	.	3:216935100-216936591:-1	protein-coding	tumor necrosis factor receptor superfamily member 13C	unknown	regulation of immune response (GO:0050776) | positive regulation of T cell proliferation (GO:0042102) | positive regulation of B cell proliferation (GO:0030890) | positive regulation of germinal center formation (GO:0002636) | positive regulation of interferon-gamma biosynthetic process (GO:0045078) | T cell costimulation (GO:0031295) | B cell costimulation (GO:0031296) | B cell homeostasis (GO:0001782)	external side of plasma membrane (GO:0009897)	4.563	2.524	4.974	0.65	0.889	0.592	0.506	0.204
VILL	AVIL | RGD1304843 | Villin-1 | Villp | vil1	ENSOARG00000000692	101114982	19:11380840-11398961:+1	protein-coding	villin-like	actin binding (GO:0003779)	cytoskeleton organization (GO:0007010)	unknown	1.834	4.068	4.972	0.272	0.117	0.045	0.016	0.039
ALG9 (assigned to ENSOARG00000014873)	.	ENSOARG00000014873	.	15:21546689-21652451:-1	protein-coding	ALG9, alpha-1,2-mannosyltransferase	transferase activity, transferring glycosyl groups (GO:0016757)	metabolic process (GO:0008152)	unknown	4.1	4.97	4.668	1.532	1.804	2.28	1.106	2.208
ENSOARG00000011722	.	ENSOARG00000011722	.	14:54145298-54169525:+1	protein-coding	.	ion channel activity (GO:0005216) | protein binding (GO:0005515) | NMDA glutamate receptor activity (GO:0004972) | ionotropic glutamate receptor activity (GO:0004970) | receptor activity (GO:0004872)	ionotropic glutamate receptor signaling pathway (GO:0035235) | startle response (GO:0001964) | transport (GO:0006810) | ion transmembrane transport (GO:0034220) | adult locomotory behavior (GO:0008344) | ion transport (GO:0006811) | regulation of sensory perception of pain (GO:0051930)	integral component of membrane (GO:0016021) | synapse (GO:0045202) | membrane (GO:0016020)	4.968	4.802	4.786	0.709	0.853	0.228	0.268	0.14
ENSOARG00000006894	.	ENSOARG00000006894	.	5:9761627-9762240:+1	protein-coding	Uncharacterized protein	structural constituent of ribosome (GO:0003735)	translation (GO:0006412)	large ribosomal subunit (GO:0015934) | ribosome (GO:0005840)	2.229	3.987	4.965	1.466	1.481	1.164	1.563	0.596
CFAP100	AW048498 | C030041G11Rik | C230069K22Rik | CCDC37 | Ccdc37 | MIA1 | RGD1305768 | ccdc37 | zgc:153139	ENSOARG00000008661	101117883	19:60433765-60459330:+1	protein-coding	cilia and flagella associated protein 100	unknown	unknown	unknown	4.104	4.132	4.957	1.306	1.39	1.102	2.666	1.813
ENSOARG00000008735	.	ENSOARG00000008735	768095	1:34675227-34712820:-1	protein-coding	Uncharacterized protein	iron ion binding (GO:0005506) | heme binding (GO:0020037) | metal ion binding (GO:0046872) | monooxygenase activity (GO:0004497) | oxidoreductase activity (GO:0016491) | oxidoreductase activity, acting on paired donors, with incorporation or reduction of molecular oxygen (GO:0016705) | oxidoreductase activity, acting on paired donors, with incorporation or reduction of molecular oxygen, reduced flavin or flavoprotein as one donor, and incorporation of one atom of oxygen (GO:0016712)	oxidation-reduction process (GO:0055114)	unknown	1.106	1.111	1.294	4.956	4.038	3.882	2.492	3.186
ANKS6	2210417J20Rik | ANKRD14 | Ankrd14 | Gm635 | NPHP16 | PKDR1 | Pkdr1 | SAMD6 | SamCystin | Samd6 | b2b1801.1Clo | zgc:85964	ENSOARG00000011062	.	2:48720499-48769238:+1	protein-coding	ankyrin repeat and sterile alpha motif domain containing 6	protein binding (GO:0005515)	unknown	unknown	4.605	4.955	4.708	1.259	1.251	2.706	0.901	1.531
ASIC4	ACCN4 | Accn4 | BNAC4 | Spasic | accn4	ENSOARG00000020207	101113830	2:220419068-220440898:+1	protein-coding	acid sensing ion channel subunit family member 4	sodium channel activity (GO:0005272)	transport (GO:0006810) | sodium ion transmembrane transport (GO:0035725) | ion transport (GO:0006811) | sodium ion transport (GO:0006814)	integral component of membrane (GO:0016021) | membrane (GO:0016020)	4.948	4.394	4.609	0.591	0.746	0.347	0.416	0.351
THADA	6530405K19 | A930021O22 | AU019899 | BC052885 | CH73-105B23.5 | GITA | RGD1560519 | gita | im:7143125 | si:ch73-105b23.5 | zgc:113068	ENSOARG00000007081	101114689	3:80575165-80902997:+1	protein-coding	THADA, armadillo repeat containing	protein binding (GO:0005515) | binding (GO:0005488)	unknown	unknown	4.866	4.768	4.948	2.153	2.344	2.545	1.943	2.061
ENSOARG00000001143	.	ENSOARG00000001143	.	4:90364868-90365287:+1	protein-coding	Uncharacterized protein	structural constituent of ribosome (GO:0003735)	translation (GO:0006412)	intracellular ribonucleoprotein complex (GO:0030529) | ribosome (GO:0005840)	4.947	2.494	4.142	1.367	1.388	1.281	1.059	2.262
USF1 (assigned to ENSOARG00000003162)	.	ENSOARG00000003162	.	25:3100707-3105817:+1	protein-coding	upstream transcription factor 1	protein dimerization activity (GO:0046983)	unknown	unknown	4.104	4.203	4.945	2.147	2.266	1.883	1.809	1.419
SUPT3H (assigned to ENSOARG00000010300)	.	ENSOARG00000010300	101119082	20:18310799-18706618:-1	protein-coding	SPT3 homolog, SAGA and STAGA complex component	protein heterodimerization activity (GO:0046982)	transcription from RNA polymerase II promoter (GO:0006366)	unknown	4.944	4.748	4.611	4.857	4.306	2.377	2.729	1.226
BDP1	AI662220 | AW049390 | AW456745 | B130055N23Rik | DDBDRAFT_0185486 | DDBDRAFT_0220508 | DDB_0185486 | DDB_0220508 | G630013P12Rik | HSA238520 | TAF3B1 | TFC5 | TFC7 | TFIIIB'' | TFIIIB150 | TFIIIB90 | TFNR | Tfnr | VLS | mKIAA1241 | taf3b1 | tfc5 | tfiiib | tfiiib150 | tfiiib90 | tfnr	ENSOARG00000005347	101117279	16:9993859-10074582:-1	protein-coding	B double prime 1, subunit of RNA polymerase III transcription initiation factor IIIB	chromatin binding (GO:0003682) | TFIIIB-type transcription factor activity (GO:0001026) | DNA binding (GO:0003677)	regulation of transcription from RNA polymerase III promoter (GO:0006359) | transcription from RNA polymerase III promoter (GO:0006383)	cytoplasm (GO:0005737) | nucleoplasm (GO:0005654) | transcription factor TFIIIB complex (GO:0000126)	4.271	4.537	4.005	2.417	2.592	4.939	2.164	3.892
CASC1	A230084G12Rik | LAS1 | Las1 | PPP1R54 | si:dkey-172o10.5	ENSOARG00000020021	101114856	3:189626462-189713459:+1	protein-coding	cancer susceptibility candidate 1	unknown	unknown	unknown	4.732	4.462	4.936	2.216	2.232	1.311	1.261	0.392
ENSOARG00000019174	.	ENSOARG00000019174	101106199	15:47609516-47611599:+1	protein-coding	Uncharacterized protein	iron ion binding (GO:0005506) | heme binding (GO:0020037) | oxygen transporter activity (GO:0005344) | metal ion binding (GO:0046872) | oxygen binding (GO:0019825)	transport (GO:0006810) | oxygen transport (GO:0015671)	hemoglobin complex (GO:0005833)	0.689	0.873	4.933	0.324	0.653	4.242	0.014	0.259
ZNF549	ZNF304	ENSOARG00000003678	101115059	14:61752440-61759253:+1	protein-coding	zinc finger protein 549	nucleic acid binding (GO:0003676) | metal ion binding (GO:0046872)	regulation of transcription, DNA-templated (GO:0006355)	intracellular (GO:0005622)	4.467	4.5	4.933	2.311	2.475	2.104	1.682	1.194
GDAP2	C77050 | D3Ertd801e | DDBDRAFT_0185961 | DDBDRAFT_0237523 | DDB_0185961 | DDB_0237523 | MACROD3 | RHG01 | wu:fc38e07 | zgc:92235	ENSOARG00000020319	101108971	1:94437741-94493516:-1	protein-coding	ganglioside induced differentiation associated protein 2	protein binding (GO:0005515)	response to retinoic acid (GO:0032526)	lysosomal membrane (GO:0005765)	4.824	4.93	4.358	1.6	2.161	2.621	1.128	1.774
2001-09-01	DIFF6 | Diff6 | LARP | PNUTL3 | Pnutl3 | SEP1 | Septin-1 | septin-1	ENSOARG00000006135	101121228	24:26580136-26583513:-1	protein-coding	septin 1	GTPase activity (GO:0003924) | nucleotide binding (GO:0000166) | GTP binding (GO:0005525)	spindle assembly involved in female meiosis (GO:0007056) | meiotic metaphase plate congression (GO:0051311)	meiotic spindle (GO:0072687) | midbody (GO:0030496)	1.458	2.306	4.732	2.807	2.084	4.929	4.332	2.964
KDM5A	AA409370 | C76986 | JARID1A | Jarid1a | Jumonji | RBBP-2 | RBBP2 | RBP2 | Rbbp2 | SMCY | jarid1a	ENSOARG00000011934	101115023	3:211226752-211285708:-1	protein-coding	lysine demethylase 5A	chromatin binding (GO:0003682) | protein binding (GO:0005515) | oxidoreductase activity, acting on paired donors, with incorporation or reduction of molecular oxygen, 2-oxoglutarate as one donor, and incorporation of one atom each of oxygen into both donors (GO:0016706) | chromatin DNA binding (GO:0031490) | transcription coactivator activity (GO:0003713) | metal ion binding (GO:0046872) | DNA binding (GO:0003677) | zinc ion binding (GO:0008270)	negative regulation of transcription from RNA polymerase II promoter (GO:0000122) | histone H3-K4 demethylation (GO:0034720) | positive regulation of transcription, DNA-templated (GO:0045893) | circadian regulation of gene expression (GO:0032922) | negative regulation of histone deacetylase activity (GO:1901726) | oxidation-reduction process (GO:0055114)	protein-DNA complex (GO:0032993) | cyclin-dependent protein kinase activating kinase holoenzyme complex (GO:0019907) | nucleus (GO:0005634) | cytoplasm (GO:0005737)	3.433	3.152	3.779	2.355	2.505	4.924	2.274	4.261
CDH24	1700040A22Rik | CDH11L | ENSMUSG00000022188 | RGD1560161	ENSOARG00000019374	101123215	7:21425499-21433537:+1	protein-coding	cadherin 24	calcium ion binding (GO:0005509)	cell adhesion (GO:0007155) | single organismal cell-cell adhesion (GO:0016337) | homophilic cell adhesion via plasma membrane adhesion molecules (GO:0007156)	integral component of membrane (GO:0016021) | cell-cell junction (GO:0005911) | membrane (GO:0016020) | plasma membrane (GO:0005886)	2.525	4.923	3.982	2.407	3.466	1.233	1.654	0.326
QTRT2	QTRTD1 | Qtrtd1	ENSOARG00000019572	101102525	1:177105587-177124079:+1	protein-coding	queuine tRNA-ribosyltransferase accessory subunit 2	queuine tRNA-ribosyltransferase activity (GO:0008479)	queuosine biosynthetic process (GO:0008616) | tRNA modification (GO:0006400)	unknown	4.168	4.921	4.407	2.409	2.504	2.777	2.011	1.87
RBM43	0610033I05Rik | C2orf38 | RGD1306676	ENSOARG00000009199	101119882	2:157059130-157073134:+1	protein-coding	RNA binding motif protein 43	nucleic acid binding (GO:0003676) | nucleotide binding (GO:0000166)	unknown	unknown	3.944	4.268	4.919	2.51	3.33	2.591	2.417	1.719
MEIS1	C530044H18Rik | Evi8 | MEIS2 | Meis2 | XMeis1 | meis	ENSOARG00000019962	101112041	3:41648874-41799894:-1	protein-coding	Meis homeobox 1	chromatin binding (GO:0003682) | transcriptional activator activity, RNA polymerase II core promoter proximal region sequence-specific binding (GO:0001077) | protein binding (GO:0005515) | RNA polymerase II core promoter proximal region sequence-specific DNA binding (GO:0000978) | sequence-specific DNA binding (GO:0043565) | transcription factor activity, RNA polymerase II distal enhancer sequence-specific binding (GO:0003705) | DNA binding (GO:0003677) | protein heterodimerization activity (GO:0046982)	negative regulation of neuron differentiation (GO:0045665) | hemopoiesis (GO:0030097) | megakaryocyte development (GO:0035855) | lens morphogenesis in camera-type eye (GO:0002089) | negative regulation of myeloid cell differentiation (GO:0045638) | regulation of transcription, DNA-templated (GO:0006355) | positive regulation of transcription from RNA polymerase II promoter (GO:0045944) | definitive hemopoiesis (GO:0060216) | locomotory behavior (GO:0007626) | blood vessel morphogenesis (GO:0048514) | angiogenesis (GO:0001525)	transcription factor complex (GO:0005667) | nucleus (GO:0005634)	4.918	2.644	2.997	2.218	2.302	2.743	2.06	0.737
ENSOARG00000000192	.	ENSOARG00000000192	.	14:57685819-57703801:+1	protein-coding	.	nucleic acid binding (GO:0003676) | metal ion binding (GO:0046872)	regulation of transcription, DNA-templated (GO:0006355)	intracellular (GO:0005622)	4.298	4.798	4.915	1.639	1.974	2.109	1.481	1.319
ZNF654	fb71b03 | si:dkeyp-8h3.5 | wu:fb71b03 | zfp654	ENSOARG00000017077	101102449	1:154689452-154724411:+1	protein-coding	zinc finger protein 654	metal ion binding (GO:0046872)	unknown	unknown	3.134	3.174	3.445	2.245	2.471	4.915	2.024	3.637
NOXO1	2310034C04Rik | P41NOX | P41NOXA | P41NOXB | P41NOXC | SH3PXD5 | SNX28 | Snx28 | hslt | p41nox | p41noxa | p41noxb | p41noxc | sh3pxd5 | snx28	ENSOARG00000017124	101112873	24:1521643-1523606:-1	protein-coding	NADPH oxidase organizer 1	identical protein binding (GO:0042802) | superoxide-generating NADPH oxidase activator activity (GO:0016176) | protein binding (GO:0005515) | phosphatidylinositol binding (GO:0035091) | enzyme binding (GO:0019899)	superoxide metabolic process (GO:0006801) | extracellular matrix disassembly (GO:0022617)	NADPH oxidase complex (GO:0043020)	0.396	0.401	0.547	0.264	0.208	0.819	0.26	4.914
KIF3C	CG17459 | CG17461 | CP38609 | DmKIF3C | DmKif3C | Dmel\CG17461 | KIF 24 | KIF 3C | KIF17 | KIF3C | KIF3Cdm | Kif3c | mKIAA4058	ENSOARG00000018463	101109434	3:33109792-33144386:-1	protein-coding	kinesin family member 3C	ATP binding (GO:0005524) | protein binding (GO:0005515) | microtubule binding (GO:0008017) | microtubule motor activity (GO:0003777) | nucleotide binding (GO:0000166)	metabolic process (GO:0008152) | organelle transport along microtubule (GO:0072384) | microtubule-based movement (GO:0007018)	kinesin complex (GO:0005871) | microtubule (GO:0005874)	4.377	4.911	3.93	1.405	1.423	0.687	0.862	1.638
SASH3	1200013B08Rik | 753P9 | AW413946 | CXorf9 | HACS2 | HXCXORF9 | RGD1560293 | SH3D6C | SLY | SLY1	ENSOARG00000015006	101120304	X:108028912-108041765:+1	protein-coding	SAM and SH3 domain containing 3	protein binding (GO:0005515)	positive regulation of interleukin-4 production (GO:0032753) | positive regulation of T cell cytokine production (GO:0002726) | positive regulation of lymphocyte activation (GO:0051251) | positive regulation of organ growth (GO:0046622) | positive regulation of tumor necrosis factor production (GO:0032760) | positive regulation of T cell proliferation (GO:0042102) | positive regulation of CD4-positive, alpha-beta T cell differentiation (GO:0043372) | positive regulation of B cell proliferation (GO:0030890) | positive regulation of interleukin-10 production (GO:0032733) | positive regulation of immunoglobulin production (GO:0002639) | positive regulation of interferon-gamma production (GO:0032729) | positive regulation of interleukin-2 production (GO:0032743) | homeostasis of number of cells within a tissue (GO:0048873) | positive regulation of adaptive immune response (GO:0002821)	nucleus (GO:0005634) | cytoplasm (GO:0005737)	2.749	3.576	4.911	1.611	1.47	3.981	2.295	1.358
ENSOARG00000014524	.	ENSOARG00000014524	.	X:105649407-105657155:-1	protein-coding	Uncharacterized protein	unknown	unknown	unknown	4.29	4.87	3.523	4.909	4.154	2.701	2.171	2.218
PLPPR5	4833424O15Rik | LPPR5 | Lppr5 | PAP2 | PAP2D | PRG-5 | PRG5 | Pap2d | RGD1309567 | lppr5	ENSOARG00000017654	101110280	1:75448382-75665059:-1	protein-coding	phospholipid phosphatase related 5	catalytic activity (GO:0003824)	positive regulation of filopodium assembly (GO:0051491) | positive regulation of neuron projection development (GO:0010976) | metabolic process (GO:0008152)	plasma membrane (GO:0005886) | membrane (GO:0016020)	2.914	4.907	4.729	0.166	0.081	0.027	0.083	0.03
ZNF782	.	ENSOARG00000008402	.	2:29232074-29301227:+1	protein-coding	zinc finger protein 782	nucleic acid binding (GO:0003676) | metal ion binding (GO:0046872)	regulation of transcription, DNA-templated (GO:0006355)	intracellular (GO:0005622)	3.222	3.402	4.181	3.646	4.159	4.051	3.507	4.907
PCNX1	PCNX | PCNXL1 | Pcnx | pecanex	ENSOARG00000021198	101103403	7:79479252-79634411:+1	protein-coding	pecanex homolog 1 (Drosophila)	unknown	unknown	integral component of membrane (GO:0016021)	4.767	4.906	4.613	2.036	2.326	4.906	1.962	4.858
NBEA	BCL8B | GB11705 | LYST2 | Lyst2 | RGD1562629 | bcl8b | lyst2 | mKIAA1544	ENSOARG00000010627	101107611	10:26007917-26592574:-1	protein-coding	neurobeachin	protein binding (GO:0005515) | protein kinase binding (GO:0019901) | binding (GO:0005488)	protein localization (GO:0008104)	cytosol (GO:0005829) | endomembrane system (GO:0012505) | plasma membrane (GO:0005886) | trans-Golgi network (GO:0005802)	4.902	4.589	4.682	1.993	2.344	1.775	1.413	1.307
TTC28	2310015L07Rik | 6030435N04 | AI428795 | AI851761 | BC002262 | CHEK2 | TPRBK | wu:fb80d02	ENSOARG00000002106	.	17:67105433-67512072:-1	protein-coding	tetratricopeptide repeat domain 28	protein binding (GO:0005515)	regulation of mitotic cell cycle (GO:0007346)	centrosome (GO:0005813) | midbody (GO:0030496)	4.684	4.771	4.901	1.52	1.641	1.527	1.243	1.745
PSAT1	ATPSAT1 | D8Ertd814e | EPIP | F21M11.5 | F21M11_5 | NLS2 | PSA | PSAT | PSATD | Psa1 | Psat | fi15b02 | phospholipid sterol acyl transferase 1 | wu:fi15b02 | zgc:55738 | zgc:77622	ENSOARG00000012354	101120382	2:58082457-58109069:-1	protein-coding	phosphoserine aminotransferase 1	transferase activity (GO:0016740) | pyridoxal phosphate binding (GO:0030170) | O-phospho-L-serine:2-oxoglutarate aminotransferase activity (GO:0004648) | transaminase activity (GO:0008483) | catalytic activity (GO:0003824)	metabolic process (GO:0008152) | cellular amino acid biosynthetic process (GO:0008652) | L-serine biosynthetic process (GO:0006564)	cytoplasm (GO:0005737) | extracellular exosome (GO:0070062)	2.98	4.899	2.315	2.437	1.798	0.387	0.334	0.439
PPP1R16B	ANKRD4 | C130078N17Rik | TIMAP | Wdt4 | pp16b | si:ch1073-172n9.1	ENSOARG00000000405	101105769	13:67238843-67316553:+1	protein-coding	protein phosphatase 1 regulatory subunit 16B	protein binding (GO:0005515) | protein phosphatase type 1 regulator activity (GO:0008599)	negative regulation of peptidyl-serine dephosphorylation (GO:1902309) | regulation of catalytic activity (GO:0050790) | positive regulation of endothelial cell proliferation (GO:0001938) | positive regulation of blood vessel endothelial cell proliferation involved in sprouting angiogenesis (GO:1903589) | negative regulation of protein dephosphorylation (GO:0035308) | establishment of endothelial barrier (GO:0061028) | regulation of phosphatidylinositol 3-kinase signaling (GO:0014066) | positive regulation of protein dephosphorylation (GO:0035307)	cell projection (GO:0042995) | nucleus (GO:0005634) | plasma membrane (GO:0005886) | perinuclear region of cytoplasm (GO:0048471)	3.715	4.085	4.898	2.253	2.891	4.623	2.372	2.157
ENSOARG00000001005	.	ENSOARG00000001005	.	JH922612.1:8521-11575:+1	protein-coding	Uncharacterized protein	unknown	unknown	unknown	0.573	3.177	4.897	0.309	0.623	4.548	0	0.999
RTN4RL1	NGRH2 | NgR3 | Ngr3 | Ngrh2 | Ngrl2	ENSOARG00000014694	.	11:22596156-22598463:-1	protein-coding	reticulon 4 receptor like 1	protein binding (GO:0005515) | receptor activity (GO:0004872)	unknown	cell surface (GO:0009986) | extracellular exosome (GO:0070062) | anchored component of plasma membrane (GO:0046658)	4.101	2.901	4.897	3.777	3.709	3.437	4.881	0.843
ZCCHC14	AA792890 | BDG-29 | BDG29 | RGD1309494 | si:ch211-255l14.7	ENSOARG00000011914	.	14:12488411-12531818:-1	protein-coding	zinc finger CCHC-type containing 14	nucleic acid binding (GO:0003676) | metal ion binding (GO:0046872) | phosphatidylinositol binding (GO:0035091) | zinc ion binding (GO:0008270)	unknown	unknown	4.287	4.397	4.894	2.057	2.193	3.046	1.963	3.043
PIGH	2210416H01Rik | A930028P05Rik | DDBDRAFT_0215184 | DDBDRAFT_0233344 | DDB_0215184 | DDB_0233344 | GPI-H | PIG-H | zgc:92758	ENSOARG00000021169	101114362	7:76348131-76355716:-1	protein-coding	phosphatidylinositol glycan anchor biosynthesis class H	phosphatidylinositol N-acetylglucosaminyltransferase activity (GO:0017176)	metabolic process (GO:0008152)	glycosylphosphatidylinositol-N-acetylglucosaminyltransferase (GPI-GnT) complex (GO:0000506)	3.654	3.463	4.893	2.753	3.275	3.775	3.489	2.288
MRM1	A530065E19Rik | ENSMUSG00000054212 | PET56 | RGD1566232 | si:dkey-189h5.1	ENSOARG00000018616	101111204	11:12511065-12518196:+1	protein-coding	mitochondrial rRNA methyltransferase 1	RNA binding (GO:0003723) | protein binding (GO:0005515) | poly(A) RNA binding (GO:0044822) | methyltransferase activity (GO:0008168) | RNA methyltransferase activity (GO:0008173)	RNA methylation (GO:0001510) | methylation (GO:0032259) | RNA processing (GO:0006396)	mitochondrion (GO:0005739)	3.854	3.441	4.891	3.444	3.873	3.37	2.974	1.867
ENSOARG00000013630	.	ENSOARG00000013630	.	1:265822036-265848763:-1	protein-coding	Uncharacterized protein	nucleic acid binding (GO:0003676)	DNA integration (GO:0015074)	unknown	4.202	3.98	4.882	2.712	3.036	3.737	2.484	4.181
ZC3H12C	A230108E06 | C230027N18Rik | MCPIP3 | RGD1565078 | mKIAA1726	ENSOARG00000012999	101106107	15:19647456-19728927:+1	protein-coding	zinc finger CCCH-type containing 12C	metal ion binding (GO:0046872)	unknown	unknown	1.592	1.667	1.196	0.709	0.861	2.649	0.754	4.882
SLAMF6	CD352 | KAL1 | KAL1b | KALI | KALIb | Ly108 | NTB-A | NTBA | RGD1561848 | SF2000	ENSOARG00000008861	101120971	1:109863404-109883685:-1	protein-coding	SLAM family member 6	protein binding (GO:0005515) | receptor activity (GO:0004872)	positive regulation of interleukin-17 production (GO:0032740) | positive regulation of interferon-gamma production (GO:0032729) | T-helper 17 cell lineage commitment (GO:0072540) | positive regulation of natural killer cell mediated cytotoxicity (GO:0045954) | natural killer cell proliferation (GO:0001787) | natural killer cell differentiation (GO:0001779)	integral component of membrane (GO:0016021) | plasma membrane (GO:0005886) | extracellular exosome (GO:0070062)	1.032	2.375	4.881	1.383	0.894	3.796	2.283	1.42
CYP21	.	novel transcript reconstruction	.	undetermined	protein-coding	cytochrome P450 monooxygenase 21	unknown	unknown	unknown	2.37	4.88	4.276	0.694	0.385	1.111	0.192	0.676
LRRN1	2810047E21Rik | FIGLER3 | LRCH4 | NLRR-1 | XlNLRR-6 | figler3 | nlrr-1 | nlrr-6 | xnlrr-1	ENSOARG00000014093	101110796	19:22352726-22354876:-1	protein-coding	leucine rich repeat neuronal 1	protein binding (GO:0005515)	positive regulation of synapse assembly (GO:0051965)	unknown	0.136	0.093	0.601	0.015	0	1.101	1.308	4.879
FMO2	2310008D08Rik | 2310042I22Rik | AW107733 | FMO 2 | FMO-2 | FMO1B1 | FMO4 | fmo3	ENSOARG00000012434	101104842	12:36915788-36955013:+1	protein-coding	flavin containing monooxygenase 2	flavin adenine dinucleotide binding (GO:0050660) | monooxygenase activity (GO:0004497) | N,N-dimethylaniline monooxygenase activity (GO:0004499) | NADP binding (GO:0050661) | oxidoreductase activity (GO:0016491)	xenobiotic metabolic process (GO:0006805) | oxygen metabolic process (GO:0072592) | drug metabolic process (GO:0017144) | NADP metabolic process (GO:0006739) | toxin metabolic process (GO:0009404) | organic acid metabolic process (GO:0006082) | NADPH oxidation (GO:0070995) | oxidation-reduction process (GO:0055114)	endoplasmic reticulum membrane (GO:0005789) | membrane (GO:0016020) | endoplasmic reticulum (GO:0005783) | organelle membrane (GO:0031090) | intracellular membrane-bounded organelle (GO:0043231)	0.877	0.176	0.336	4.875	1.525	2.003	1.931	0.357
WHRN	1110035G07Rik | AW122018 | AW742671 | C430046P22Rik | Dfnb31 | wi	ENSOARG00000006009	101118591	2:9200709-9289247:+1	protein-coding	whirlin	protein binding (GO:0005515) | protein homodimerization activity (GO:0042803) | protein heterodimerization activity (GO:0046982)	positive regulation of gene expression (GO:0010628) | establishment of protein localization (GO:0045184) | cerebellar Purkinje cell layer formation (GO:0021694) | paranodal junction maintenance (GO:1990227) | sensory perception of sound (GO:0007605) | inner ear receptor stereocilium organization (GO:0060122)	stereocilia ankle link complex (GO:0002142) | stereocilia ankle link (GO:0002141) | stereocilium bundle (GO:0032421) | stereocilium tip (GO:0032426) | ciliary basal body (GO:0036064) | photoreceptor connecting cilium (GO:0032391) | periciliary membrane compartment (GO:1990075) | USH2 complex (GO:1990696) | photoreceptor inner segment (GO:0001917) | actin filament (GO:0005884) | stereocilium (GO:0032420) | cilium (GO:0005929)	4.409	4.875	4.262	0.547	0.722	0.166	0.128	0.124
HCAR2 (assigned to ENSOARG00000004617)	.	ENSOARG00000004617	101102014	17:52390362-52391453:+1	protein-coding	hydroxycarboxylic acid receptor 2	G-protein coupled receptor activity (GO:0004930) | purinergic nucleotide receptor activity (GO:0001614) | signal transducer activity (GO:0004871) | GTP binding (GO:0005525)	G-protein coupled receptor signaling pathway (GO:0007186) | signal transduction (GO:0007165)	integral component of membrane (GO:0016021)	0.347	0.543	4.873	0.133	0.204	0.052	0.041	0.169
TCF19	5730403J10Rik | AW495861 | SC1 | TCF-19	ENSOARG00000010190	101108610	20:27066140-27068793:-1	protein-coding	transcription factor 19	protein binding (GO:0005515) | metal ion binding (GO:0046872) | zinc ion binding (GO:0008270)	unknown	unknown	2.694	4.873	3.273	0.892	1.107	1.265	0.936	1.263
ANKRD29	G630054C21 | G630054C21Rik | Gm95 | si:dkey-121a11.5 | zgc:111996	ENSOARG00000007830	101120373	23:33275725-33329932:+1	protein-coding	ankyrin repeat domain 29	protein binding (GO:0005515)	unknown	unknown	0.866	0.923	1.003	1.521	1.594	4.871	1.441	3.693
ENSOARG00000002546	.	ENSOARG00000002546	.	JH922832.1:7903-11061:+1	protein-coding	Uncharacterized protein	unknown	unknown	unknown	4.869	4.816	3.659	1.134	1.049	1.101	0.57	0.566
RASGRP4	si:dkey-12o15.1	ENSOARG00000005647	.	14:47405359-47419577:-1	protein-coding	RAS guanyl releasing protein 4	guanyl-nucleotide exchange factor activity (GO:0005085) | calcium ion binding (GO:0005509) | metal ion binding (GO:0046872) | Ras guanyl-nucleotide exchange factor activity (GO:0005088)	cell growth (GO:0016049) | positive regulation of Ras protein signal transduction (GO:0046579) | small GTPase mediated signal transduction (GO:0007264) | positive regulation of GTPase activity (GO:0043547) | response to extracellular stimulus (GO:0009991) | intracellular signal transduction (GO:0035556) | cell proliferation (GO:0008283)	intracellular (GO:0005622) | membrane (GO:0016020)	4.867	3.287	3.362	0.576	0.688	0.491	0.63	0.439
LCK	Hck-3 | IMD22 | LSK | Lck1 | Lcktkr | Lsk | Lskt | P56LCK | YT16 | p56-LCK | p56<lck> | p56Lck | p56lck | pp58lck | tkl | xlck | zgc:136695	ENSOARG00000020968	100216439	2:234367380-234375219:-1	protein-coding	LCK proto-oncogene, Src family tyrosine kinase	protein serine/threonine phosphatase activity (GO:0004722) | phosphatidylinositol 3-kinase binding (GO:0043548) | transferase activity, transferring phosphorus-containing groups (GO:0016772) | nucleotide binding (GO:0000166) | identical protein binding (GO:0042802) | protein tyrosine kinase activity (GO:0004713) | CD4 receptor binding (GO:0042609) | protein kinase activity (GO:0004672) | protein kinase binding (GO:0019901) | ATPase binding (GO:0051117) | protein binding (GO:0005515) | non-membrane spanning protein tyrosine kinase activity (GO:0004715) | CD8 receptor binding (GO:0042610) | kinase activity (GO:0016301) | glycoprotein binding (GO:0001948) | protein C-terminus binding (GO:0008022) | ATP binding (GO:0005524) | transferase activity (GO:0016740) | SH2 domain binding (GO:0042169) | protein phosphatase binding (GO:0019903)	cellular zinc ion homeostasis (GO:0006882) | positive regulation of intrinsic apoptotic signaling pathway (GO:2001244) | positive regulation of T cell activation (GO:0050870) | activation of cysteine-type endopeptidase activity involved in apoptotic process (GO:0006919) | T cell differentiation (GO:0030217) | peptidyl-tyrosine phosphorylation (GO:0018108) | response to drug (GO:0042493) | protein phosphorylation (GO:0006468) | phosphorylation (GO:0016310)	pericentriolar material (GO:0000242) | membrane raft (GO:0045121) | immunological synapse (GO:0001772) | plasma membrane (GO:0005886) | extracellular exosome (GO:0070062)	1.565	2.45	4.864	2.566	1.488	3.156	3.267	1.272
ENSOARG00000019304	.	ENSOARG00000019304	.	3:219325969-219378880:+1	protein-coding	Uncharacterized protein	unknown	signal transduction (GO:0007165)	unknown	4.829	3.827	3.929	1.785	1.869	3.654	1.296	4.863
CCDC15	A630039F14Rik | D030074L19 | Slc37a2	ENSOARG00000011115	.	21:27639892-27686405:+1	protein-coding	coiled-coil domain containing 15	unknown	unknown	centrosome (GO:0005813)	3.789	4.688	4.858	2.175	2.492	2.945	1.857	2.343
ENSOARG00000012537	.	ENSOARG00000012537	.	17:70230301-70231114:+1	protein-coding	Uncharacterized protein	protein binding (GO:0005515)	unknown	unknown	0.147	0.782	4.856	1.545	0.703	0.503	0.961	0.957
THEGL	1700023E05Rik	ENSOARG00000004754	101117932	6:71911283-71951439:+1	protein-coding	theg spermatid protein-like	unknown	unknown	unknown	3.167	4.854	4.492	0.931	0.926	1.415	0.857	1.025
CEP70	6720484E09Rik | BITE | Bite | C030018L16Rik | si:dkey-170g11.4	ENSOARG00000007346	101111770	1:248605936-248682960:+1	protein-coding	centrosomal protein 70	protein binding (GO:0005515)	unknown	centrosome (GO:0005813) | cytoplasm (GO:0005737) | nucleoplasm (GO:0005654) | nuclear membrane (GO:0031965)	4.439	4.853	4.448	3.319	3.373	4.85	2.776	3.133
ENSOARG00000001314	.	ENSOARG00000001314	.	14:59293921-59297484:-1	protein-coding	.	nucleic acid binding (GO:0003676) | metal ion binding (GO:0046872) | DNA binding (GO:0003677) | transcription factor activity, sequence-specific DNA binding (GO:0003700)	regulation of transcription, DNA-templated (GO:0006355)	nucleus (GO:0005634)	3.125	4.851	3.58	1.556	1.771	1.199	1.259	1.668
JARID2	CG3654 | Dmel\CG3654 | GB13482 | JARID2 | JMJ | Jmj | Jumonji | dJARID2 | dJmj | djmj | jmj | jumonji	ENSOARG00000012666	.	20:40433316-40672232:-1	protein-coding	jumonji and AT-rich interaction domain containing 2	chromatin binding (GO:0003682) | protein binding (GO:0005515) | RNA polymerase II regulatory region sequence-specific DNA binding (GO:0000977) | transcriptional repressor activity, RNA polymerase II transcription regulatory region sequence-specific binding (GO:0001227) | DNA binding (GO:0003677)	regulation of cell proliferation (GO:0042127) | liver development (GO:0001889) | thymus development (GO:0048538) | stem cell differentiation (GO:0048863) | negative regulation of transcription from RNA polymerase II promoter (GO:0000122) | negative regulation of cell proliferation (GO:0008285) | spleen development (GO:0048536) | positive regulation of histone H3-K9 methylation (GO:0051574) | negative regulation of histone methylation (GO:0031061) | negative regulation of transcription, DNA-templated (GO:0045892)	nucleus (GO:0005634) | ESC/E(Z) complex (GO:0035098) | histone methyltransferase complex (GO:0035097)	3.724	4.289	4.851	3.723	3.689	3.685	3.235	3.856
ACTG2	ACT | ACTA3 | ACTE | ACTGE | ACTL3 | ACTSG | Act-4 | Act4 | Actin-2 | GAMMA-ACTIN | SMGA | VSCM	ENSOARG00000012108	101114256	3:95660587-95675679:+1	protein-coding	actin, gamma 2, smooth muscle, enteric	ATP binding (GO:0005524) | nucleotide binding (GO:0000166)	positive regulation of gene expression (GO:0010628) | mesenchyme migration (GO:0090131)	extracellular space (GO:0005615) | filopodium (GO:0030175) | cell body (GO:0044297) | cell periphery (GO:0071944) | extracellular exosome (GO:0070062) | blood microparticle (GO:0072562) | lamellipodium (GO:0030027) | cytoplasm (GO:0005737)	3.639	1.222	0.772	1.882	3.89	2.651	1.094	4.85
KAZN	2310007B04Rik | 9030409G11Rik | AI256607 | AI666764 | AW061099 | KAZ | Kaz | Kazrin | KazrinA | kaz | kiaa1026	ENSOARG00000010529	.	12:50443342-50581585:-1	protein-coding	kazrin, periplakin interacting protein	protein binding (GO:0005515)	unknown	desmosome (GO:0030057) | cornified envelope (GO:0001533)	3.923	4.718	4.849	1.954	1.83	1.156	1.026	0.445
PEX11G	1810022F11Rik | 1810049N02Rik | Pex11c | Pex11gamma | zgc:114079	ENSOARG00000000800	.	5:14024671-14034901:-1	protein-coding	peroxisomal biogenesis factor 11 gamma	protein binding (GO:0005515)	regulation of peroxisome size (GO:0044375) | peroxisome fission (GO:0016559)	protein complex (GO:0043234) | intrinsic component of peroxisomal membrane (GO:0031231) | peroxisome (GO:0005777) | integral component of peroxisomal membrane (GO:0005779)	2.438	3.028	3.56	3.591	4.848	2.92	4.121	1.238
GCC1	4932417P04Rik | GCC1P | GCC88 | MIDA | zgc:101007	ENSOARG00000001814	101109438	4:91884684-91888092:-1	protein-coding	GRIP and coiled-coil domain containing 1	protein binding (GO:0005515)	protein targeting to Golgi (GO:0000042)	Golgi apparatus (GO:0005794) | cytoplasm (GO:0005737) | plasma membrane (GO:0005886)	4.223	4.847	4.452	1.193	1.393	1.431	0.941	0.977
RAPGEF4	1300003D15Rik | 5730402K07Rik | 6330581N18Rik | CAMP-GEFII | CAMPS | CGEF2 | Cgef2 | DKFZP459B237 | EPAC | EPAC 2 | EPAC2 | Epac-2 | Epac2 | Nbla00496 | RAPGEF5 | mKIAA4040 | si:dkey-15i8.2	ENSOARG00000000850	101112196	2:135745186-136041337:-1	protein-coding	Rap guanine nucleotide exchange factor 4	guanyl-nucleotide exchange factor activity (GO:0005085) | protein binding (GO:0005515) | Ras guanyl-nucleotide exchange factor activity (GO:0005088) | Ras GTPase binding (GO:0017016) | cAMP binding (GO:0030552) | cAMP-dependent protein kinase regulator activity (GO:0008603)	insulin secretion (GO:0030073) | small GTPase mediated signal transduction (GO:0007264) | regulation of protein kinase activity (GO:0045859) | regulation of protein phosphorylation (GO:0001932) | calcium ion regulated exocytosis (GO:0017156) | regulation of exocytosis (GO:0017157) | cAMP-mediated signaling (GO:0019933) | intracellular signal transduction (GO:0035556)	cytosol (GO:0005829) | cAMP-dependent protein kinase complex (GO:0005952)	1.184	4.844	2.818	3.696	4.34	2.311	2.151	1.737
ZCCHC4	4930449I23Rik | HSPC052 | ZGRF4 | hspc052 | zgc:172248	ENSOARG00000006856	101105658	6:44713396-44771930:+1	protein-coding	zinc finger CCHC-type containing 4	nucleic acid binding (GO:0003676) | methyltransferase activity (GO:0008168) | zinc ion binding (GO:0008270)	methylation (GO:0032259)	unknown	4.504	4.844	4.35	3.639	3.99	3.396	3.595	2.187
ENSOARG00000007087	.	ENSOARG00000007087	101118645	18:44166626-44194878:-1	protein-coding	Uncharacterized protein	unknown	unknown	unknown	4.133	4.59	4.843	3.763	4.577	4.141	4.006	3.537
ENSOARG00000003426	.	ENSOARG00000003426	.	14:61055234-61065832:-1	protein-coding	.	metal ion binding (GO:0046872) | transcription factor activity, sequence-specific DNA binding (GO:0003700)	regulation of transcription, DNA-templated (GO:0006355) | transcription, DNA-templated (GO:0006351)	nucleus (GO:0005634)	2.596	2.525	3.923	1.786	2.444	4.841	2.123	2.544
ENSOARG00000005039	.	ENSOARG00000005039	.	12:25439642-25439731:+1	protein-coding	Uncharacterized protein	unknown	unknown	unknown	0	4.837	1.583	0.703	2.3	4.14	0.898	3.769
LRRK2	4921513O20Rik | 9330188B09Rik | AURA17 | AW561911 | D630001M17Rik | DARDARIN | Gm927 | PARK8 | RIPK7 | ROCO2 | cI-46	ENSOARG00000019970	101111447	3:146551630-146764634:-1	protein-coding	leucine rich repeat kinase 2	GTP-dependent protein kinase activity (GO:0034211) | transferase activity, transferring phosphorus-containing groups (GO:0016772) | GTPase activity (GO:0003924) | nucleotide binding (GO:0000166) | Rho GTPase binding (GO:0017048) | identical protein binding (GO:0042802) | protein tyrosine kinase activity (GO:0004713) | GTPase activator activity (GO:0005096) | ion channel binding (GO:0044325) | protein kinase activity (GO:0004672) | binding (GO:0005488) | protein kinase A binding (GO:0051018) | MAP kinase kinase activity (GO:0004708) | GTP binding (GO:0005525) | beta-catenin destruction complex binding (GO:1904713) | protein binding (GO:0005515) | tubulin binding (GO:0015631) | protein serine/threonine kinase activity (GO:0004674) | kinase activity (GO:0016301) | peroxidase inhibitor activity (GO:0036479) | glycoprotein binding (GO:0001948) | syntaxin-1 binding (GO:0017075) | clathrin binding (GO:0030276) | actin binding (GO:0003779) | SNARE binding (GO:0000149) | ATP binding (GO:0005524) | protein homodimerization activity (GO:0042803)	positive regulation of proteasomal ubiquitin-dependent protein catabolic process (GO:0032436) | GTP metabolic process (GO:0046039) | small GTPase mediated signal transduction (GO:0007264) | regulation of lysosomal lumen pH (GO:0035751) | peptidyl-threonine phosphorylation (GO:0018107) | regulation of protein kinase A signaling (GO:0010738) | positive regulation of protein binding (GO:0032092) | neuron death (GO:0070997) | regulation of kidney size (GO:0035564) | peptidyl-serine phosphorylation (GO:0018105) | negative regulation of neuron death (GO:1901215) | Wnt signalosome assembly (GO:1904887) | positive regulation of dopamine receptor signaling pathway (GO:0060161) | negative regulation of macroautophagy (GO:0016242) | positive regulation of protein autoubiquitination (GO:1902499) | regulation of membrane potential (GO:0042391) | phosphorylation (GO:0016310) | regulation of autophagy (GO:0010506) | calcium-mediated signaling (GO:0019722) | regulation of neuroblast proliferation (GO:1902692) | neuromuscular junction development (GO:0007528) | mitochondrion localization (GO:0051646) | regulation of neuron maturation (GO:0014041) | protein autophosphorylation (GO:0046777) | regulation of neuron death (GO:1901214) | regulation of synaptic vesicle exocytosis (GO:2000300) | negative regulation of protein binding (GO:0032091) | regulation of dendritic spine morphogenesis (GO:0061001) | regulation of dopamine receptor signaling pathway (GO:0060159) | regulation of synaptic vesicle transport (GO:1902803) | cellular response to manganese ion (GO:0071287) | cellular protein localization (GO:0034613) | activation of MAPK activity (GO:0000187) | MAPK cascade (GO:0000165) | negative regulation of endoplasmic reticulum stress-induced intrinsic apoptotic signaling pathway (GO:1902236) | negative regulation of thioredoxin peroxidase activity by peptidyl-threonine phosphorylation (GO:1903125) | positive regulation of canonical Wnt signaling pathway (GO:0090263) | negative regulation of excitatory postsynaptic potential (GO:0090394) | positive regulation of protein ubiquitination (GO:0031398) | positive regulation of autophagy (GO:0010508) | Golgi organization (GO:0007030) | lysosome organization (GO:0007040) | negative regulation of protein targeting to mitochondrion (GO:1903215) | regulation of locomotion (GO:0040012) | regulation of mitochondrial depolarization (GO:0051900) | negative regulation of protein phosphorylation (GO:0001933) | positive regulation of protein phosphorylation (GO:0001934) | negative regulation of autophagosome assembly (GO:1902902) | negative regulation of protein processing (GO:0010955) | olfactory bulb development (GO:0021772) | reactive oxygen species metabolic process (GO:0072593) | regulation of canonical Wnt signaling pathway (GO:0060828) | tangential migration from the subventricular zone to the olfactory bulb (GO:0022028) | regulation of calcium-mediated signaling (GO:0050848) | regulation of synaptic transmission, glutamatergic (GO:0051966) | intracellular signal transduction (GO:0035556) | activation of MAPKK activity (GO:0000186) | locomotory exploration behavior (GO:0035641) | exploration behavior (GO:0035640) | negative regulation of GTPase activity (GO:0034260) | positive regulation of programmed cell death (GO:0043068) | protein transport (GO:0015031) | protein phosphorylation (GO:0006468) | negative regulation of hydrogen peroxide-induced cell death (GO:1903206) | excitatory postsynaptic potential (GO:0060079) | regulation of branching morphogenesis of a nerve (GO:2000172) | determination of adult lifespan (GO:0008340) | endocytosis (GO:0006897) | cellular response to dopamine (GO:1903351) | neuron projection morphogenesis (GO:0048812) | cellular response to starvation (GO:0009267) | mitochondrion organization (GO:0007005) | cellular response to oxidative stress (GO:0034599) | intracellular distribution of mitochondria (GO:0048312) | response to oxidative stress (GO:0006979)	Golgi apparatus (GO:0005794) | dendrite cytoplasm (GO:0032839) | dendrite (GO:0030425) | intracellular ribonucleoprotein complex (GO:0030529) | cytosol (GO:0005829) | cytoplasmic vesicle (GO:0031410) | cytoplasm (GO:0005737) | inclusion body (GO:0016234) | membrane raft (GO:0045121) | mitochondrial outer membrane (GO:0005741) | lysosome (GO:0005764) | neuronal cell body (GO:0043025) | mitochondrial matrix (GO:0005759) | Golgi-associated vesicle (GO:0005798) | perikaryon (GO:0043204) | mitochondrial inner membrane (GO:0005743) | axon (GO:0030424) | Wnt signalosome (GO:1990909) | mitochondrial membrane (GO:0031966) | extracellular space (GO:0005615) | autolysosome (GO:0044754) | endoplasmic reticulum (GO:0005783) | plasma membrane (GO:0005886) | microvillus (GO:0005902) | extracellular exosome (GO:0070062) | intracellular (GO:0005622) | endosome (GO:0005768) | synapse (GO:0045202) | mitochondrion (GO:0005739) | synaptic vesicle (GO:0008021) | multivesicular body, internal vesicle (GO:0097487) | neuron projection (GO:0043005) | growth cone (GO:0030426) | cytoplasmic side of mitochondrial outer membrane (GO:0032473) | amphisome (GO:0044753) | caveola (GO:0005901) | trans-Golgi network (GO:0005802)	4.836	4.731	4.181	1.615	1.689	2.358	0.977	2.358
VANGL1	KITENIN | Kitenin | LPP2 | Lpp2 | STB2 | STBM2 | Stb2 | Stbm | stb2	ENSOARG00000020144	101105039	1:92116375-92157580:+1	protein-coding	VANGL planar cell polarity protein 1	protein binding (GO:0005515)	multicellular organism development (GO:0007275)	integral component of membrane (GO:0016021) | lateral plasma membrane (GO:0016328)	3.373	4.538	4.835	2.263	2.379	3.061	2.388	1.214
MDGA1	1200011I03Rik | GPIM | MAMDC3 | Mamdc3	ENSOARG00000015063	.	20:11595706-11655560:-1	protein-coding	MAM domain containing glycosylphosphatidylinositol anchor 1	protein binding (GO:0005515)	unknown	extracellular space (GO:0005615) | Golgi apparatus (GO:0005794) | plasma membrane (GO:0005886) | membrane (GO:0016020) | anchored component of plasma membrane (GO:0046658)	2.844	4.28	4.832	3.942	1.785	0.586	0.264	0.405
ENSOARG00000000419	.	ENSOARG00000000419	105605902	JH922622.1:2255-5396:+1	protein-coding	Uncharacterized protein	unknown	unknown	unknown	2.885	4.828	4.111	1.603	0.937	0.419	0.771	0.446
ENSOARG00000004657	.	ENSOARG00000004657	.	11:13999735-14001143:+1	protein-coding	C-C motif chemokine	chemokine activity (GO:0008009) | cytokine activity (GO:0005125)	chemotaxis (GO:0006935) | cell chemotaxis (GO:0060326) | immune response (GO:0006955)	extracellular space (GO:0005615) | extracellular region (GO:0005576)	0	0.379	4.828	0	0.179	0.751	0.219	0
LNX1	LNX | Lnx | MPDZ | PDZRN2 | fj78f06 | lnx | si:dkey-12h2.1 | wu:fj78f06 | zgc:152906	ENSOARG00000018855	101105501	6:68978685-69126493:-1	protein-coding	ligand of numb-protein X 1	PDZ domain binding (GO:0030165) | protein binding (GO:0005515) | metal ion binding (GO:0046872) | ubiquitin-protein transferase activity (GO:0004842) | zinc ion binding (GO:0008270)	ubiquitin-dependent protein catabolic process (GO:0006511) | protein ubiquitination involved in ubiquitin-dependent protein catabolic process (GO:0042787) | protein homooligomerization (GO:0051260)	cytoplasm (GO:0005737)	4.826	3.904	2.4	2.398	1.816	2.513	2.082	2.067
ZNF214	BAZ-1 | BAZ1 | baz1 | znf420	ENSOARG00000016339	101112760	15:45212904-45230268:+1	protein-coding	zinc finger protein 214	nucleic acid binding (GO:0003676) | metal ion binding (GO:0046872)	regulation of transcription, DNA-templated (GO:0006355)	intracellular (GO:0005622)	4.581	4.826	4.756	2.113	2.197	1.315	1.604	0.653
ENSOARG00000014875	.	ENSOARG00000014875	.	14:56516001-56543412:-1	protein-coding	Uncharacterized protein	protein binding (GO:0005515)	unknown	unknown	4.644	4.825	4.434	0.81	1.146	0.4	0.584	0.237
ZSCAN29	AW125441 | RGD1559150 | ZNF690 | Zfp690	ENSOARG00000009883	.	18:54069158-54077676:-1	protein-coding	zinc finger and SCAN domain containing 29	transcription factor activity, sequence-specific DNA binding (GO:0003700)	regulation of transcription, DNA-templated (GO:0006355) | transcription, DNA-templated (GO:0006351)	nucleus (GO:0005634)	4.442	4.461	4.824	2.458	2.116	3.518	1.954	2.388
VPS13B	1810042B05Rik | 2310042E16Rik | 4732488H20 | C330002D13Rik | C87206 | CHS1 | COH1 | Coh1 | Cohh1 | D230005K13 | DDBDRAFT_0217546 | DDBDRAFT_0234199 | DDB_0217546 | DDB_0234199 | chs1 | coh1 | mKIAA0532 | mKIAA5032	ENSOARG00000002300	101104761	9:77057424-77839842:-1	protein-coding	vacuolar protein sorting 13 homolog B	unknown	unknown	unknown	4.822	4.757	3.889	1.262	1.453	2.681	1.102	2.438
C12orf60	.	ENSOARG00000020250	101117662	3:199925153-199925869:-1	protein-coding	chromosome 12 open reading frame 60	unknown	unknown	unknown	4.821	1.139	1.079	2.057	2.783	0.212	0.447	0.09
SHMT1	AI324848 | AI385541 | C81125 | CSHMT | DDBDRAFT_0204319 | DDBDRAFT_0230072 | DDB_0204319 | DDB_0230072 | LRRGT00032 | MEL-32 | SHMT | SHMT2 | Shmt | mShmt | mshmt | mshmt1 | mshmt2 | zgc:66171 | zgc:77524	ENSOARG00000018548	443544	11:33875018-33889391:+1	protein-coding	serine hydroxymethyltransferase 1	protein binding (GO:0005515) | transferase activity (GO:0016740) | serine binding (GO:0070905) | glycine hydroxymethyltransferase activity (GO:0004372) | protein homodimerization activity (GO:0042803) | pyridoxal phosphate binding (GO:0030170) | catalytic activity (GO:0003824)	cellular response to tetrahydrofolate (GO:1904482) | one-carbon metabolic process (GO:0006730) | purine nucleobase biosynthetic process (GO:0009113) | L-serine catabolic process (GO:0006565) | protein tetramerization (GO:0051262) | folic acid metabolic process (GO:0046655) | dTMP biosynthetic process (GO:0006231) | L-serine metabolic process (GO:0006563) | tetrahydrofolate metabolic process (GO:0046653) | tetrahydrofolate interconversion (GO:0035999) | glycine metabolic process (GO:0006544) | protein homotetramerization (GO:0051289)	nucleus (GO:0005634) | cytosol (GO:0005829) | cytoplasm (GO:0005737) | mitochondrion (GO:0005739) | extracellular exosome (GO:0070062)	4.821	1.731	1.963	1.637	1.793	0.984	1.681	1.131
ENSOARG00000001376	.	ENSOARG00000001376	101120797	24:2576641-2581586:+1	protein-coding	.	cysteine-type endopeptidase activity (GO:0004197) | cysteine-type peptidase activity (GO:0008234)	apoptotic process (GO:0006915) | proteolysis (GO:0006508)	unknown	0.054	0.02	0.047	0	0.01	0.06	0.018	4.82
LRMP	D6Int3 | D6Int4 | D6Int5 | D6Int7 | D6Int8 | JAW1 | Jaw1 | RGD1562062 | jaw1 | si:dkey-172o10.2 | si:dkey-172o10.4	ENSOARG00000020043	.	3:189713942-189756772:-1	protein-coding	lymphoid restricted membrane protein	unknown	unknown	membrane (GO:0016020)	3.43	3.13	4.816	1.178	1.013	1.586	0.936	0.932
NXPE4	C11orf33 | C130036J11 | D930028F11Rik | FAM55D | Fam55d | epid18 | fam55d	ENSOARG00000001172	101114973	15:24567161-24585961:-1	protein-coding	neurexophilin and PC-esterase domain family member 4	unknown	unknown	extracellular exosome (GO:0070062)	4.613	4.813	4.066	1.45	1.459	3.497	1.246	3.152
TMLHE	AUTSX6 | BBOX2 | Bbox2 | D430017M14Rik | TMLD | TMLH | TMLHED | Tmlh | XAP130 | si:ch211-145n14.3	ENSOARG00000003755	101106308	X:75959629-76029196:-1	protein-coding	trimethyllysine hydroxylase, epsilon	iron ion binding (GO:0005506) | L-ascorbic acid binding (GO:0031418) | trimethyllysine dioxygenase activity (GO:0050353) | oxidoreductase activity (GO:0016491) | oxidoreductase activity, acting on single donors with incorporation of molecular oxygen, incorporation of two atoms of oxygen (GO:0016702)	oxidation-reduction process (GO:0055114) | carnitine biosynthetic process (GO:0045329)	mitochondrion (GO:0005739)	2.847	2.953	3.955	4.544	4.813	3.684	3.756	1.807
ZBED6	Gm8466 | MGR	ENSOARG00000004947	.	12:910189-913131:+1	protein-coding	zinc finger BED-type containing 6	nucleic acid binding (GO:0003676) | DNA binding (GO:0003677) | protein dimerization activity (GO:0046983)	unknown	unknown	3.192	2.085	2.207	0.971	0.852	2.522	0.907	4.813
ENSOARG00000002506	.	ENSOARG00000002506	.	JH921867.1:21-7072:-1	protein-coding	Uncharacterized protein	calcium ion binding (GO:0005509)	unknown	unknown	3.351	4.812	4.701	1.585	0.983	0.478	0.722	0.627
NUAK2	1200013B22RIK | 1200013B22Rik | 1200013b22rik | NUAK1 | Omphk2 | SNARK | Snark | UV126 | mKIAA0537 | si:rp71-11b17.3	ENSOARG00000003826	101114290	12:2372730-2391435:-1	protein-coding	NUAK family kinase 2	protein binding (GO:0005515) | transferase activity, transferring phosphorus-containing groups (GO:0016772) | protein serine/threonine kinase activity (GO:0004674) | nucleotide binding (GO:0000166) | ATP binding (GO:0005524) | protein tyrosine kinase activity (GO:0004713) | protein kinase activity (GO:0004672) | magnesium ion binding (GO:0000287) | phosphotransferase activity, alcohol group as acceptor (GO:0016773)	negative regulation of apoptotic process (GO:0043066) | actin cytoskeleton organization (GO:0030036) | cellular response to glucose starvation (GO:0042149) | protein phosphorylation (GO:0006468)	membrane (GO:0016020)	2.848	2.781	4.812	3.484	1.948	1.157	0.662	0.544
SYCE1L	4930481F22Rik | MMRP | MRP2 | PSESS | mmrp2	ENSOARG00000007340	.	14:3800863-3812237:+1	protein-coding	synaptonemal complex central element protein 1 like	unknown	synaptonemal complex assembly (GO:0007130) | synaptonemal complex organization (GO:0070193)	synaptonemal complex (GO:0000795)	4.171	4.808	4.521	1.345	1.343	0.946	1.062	0.573
DHX34	1200013B07Rik | 1810012L18Rik | DDX34 | Ddx34 | HRH1 | mKIAA0134 | si:ch211-255l12.1	ENSOARG00000011049	.	14:53404390-53428748:+1	protein-coding	DEAH-box helicase 34	ATP binding (GO:0005524) | nucleic acid binding (GO:0003676) | hydrolase activity (GO:0016787) | poly(A) RNA binding (GO:0044822) | nucleotide binding (GO:0000166) | helicase activity (GO:0004386)	nuclear-transcribed mRNA catabolic process (GO:0000956) | negative regulation of nuclear-transcribed mRNA catabolic process, nonsense-mediated decay (GO:2000623)	membrane (GO:0016020)	4.115	4.696	4.806	1.458	1.567	1.693	1.425	1.237
GCNT1	5630400D21Rik | B130048E03 | C2 GlcNAcT | C2GNT | C2GNT-L | C2GNT1 | G6NT | IGnT | NACGT2 | NAGCT2 | core 2 GlcNAc-T	ENSOARG00000008374	101121316	2:59764793-59766079:-1	protein-coding	glucosaminyl (N-acetyl) transferase 1, core 2	protein binding (GO:0005515) | acetylglucosaminyltransferase activity (GO:0008375)	glycoprotein biosynthetic process (GO:0009101) | leukocyte tethering or rolling (GO:0050901) | cell adhesion molecule production (GO:0060352) | tissue morphogenesis (GO:0048729) | kidney morphogenesis (GO:0060993)	Golgi cisterna (GO:0031985) | membrane (GO:0016020) | trans-Golgi network (GO:0005802)	4.561	4.806	3.198	0.579	0.774	0.892	0.486	2.955
KIAA1211L	C10H2orf55 | C11H2orf55 | C14H2orf55 | C2AH2orf55 | C2orf55 | C3H2orf55	ENSOARG00000013484	.	3:102274812-102343301:+1	protein-coding	KIAA1211 like	unknown	unknown	unknown	0.625	0.931	1.388	3.564	2.934	4.806	2.322	0.074
ENSOARG00000002902	.	ENSOARG00000002902	.	9:77914915-77919459:-1	protein-coding	.	protein binding (GO:0005515) | nucleic acid binding (GO:0003676) | metal ion binding (GO:0046872)	unknown	unknown	1.741	2.704	2.661	1.014	1.349	0.568	0.404	4.805
PGBD5	2900019M05Rik | AI854313 | si:ch211-8a9.3 | zC8A9.3	ENSOARG00000003127	101102869	25:1745146-1792137:-1	protein-coding	piggyBac transposable element derived 5	unknown	unknown	unknown	1.329	1.599	2.484	4.805	4.636	2.409	4.194	0.795
ENSOARG00000016404	.	ENSOARG00000016404	.	15:29723180-29727861:+1	protein-coding	Uncharacterized protein	protein binding (GO:0005515)	unknown	unknown	2.016	2.225	2.732	3.726	3.499	1.899	4.804	1.545
XRN1	DDBDRAFT_0169529 | DDBDRAFT_0237529 | DDB_0169529 | DDB_0237529 | DST2 | Dhm2 | GB10706 | KEM1 | RAR5 | RGD1309713 | SEP1 | SKI1 | exo | mXrn1 | wu:fk92c07 | zgc:63635	ENSOARG00000006343	101106821	1:244614170-244724969:+1	protein-coding	5'-3' exoribonuclease 1	protein binding (GO:0005515) | nucleic acid binding (GO:0003676) | poly(A) RNA binding (GO:0044822) | 5'-3' exonuclease activity (GO:0008409) | exonuclease activity (GO:0004527)	nucleic acid phosphodiester bond hydrolysis (GO:0090305) | nuclear-transcribed mRNA catabolic process (GO:0000956) | histone mRNA catabolic process (GO:0071044) | nuclear mRNA surveillance (GO:0071028) | rRNA catabolic process (GO:0016075)	Golgi apparatus (GO:0005794) | intermediate filament cytoskeleton (GO:0045111) | cytoplasm (GO:0005737) | plasma membrane (GO:0005886) | membrane (GO:0016020)	2.543	2.256	2.422	1.331	1.547	4.068	1.129	4.802
ASB7	AI449039 | ASB-7 | Asb-7 | D030055C23Rik | zgc:77381	ENSOARG00000009658	101115908	18:5089675-5141102:-1	protein-coding	ankyrin repeat and SOCS box containing 7	protein binding (GO:0005515)	protein ubiquitination (GO:0016567) | intracellular signal transduction (GO:0035556)	intracellular (GO:0005622)	3.822	4.801	3.584	1.438	1.761	2.438	1.022	1.858
RNF180	3110001E11Rik | RINES | Rines | TRIM2 | zgc:66368	ENSOARG00000006621	101105601	16:15082900-15388087:-1	protein-coding	ring finger protein 180	protein binding (GO:0005515) | ubiquitin conjugating enzyme binding (GO:0031624) | ubiquitin protein ligase activity (GO:0061630) | metal ion binding (GO:0046872) | zinc ion binding (GO:0008270)	adult behavior (GO:0030534) | positive regulation of proteasomal ubiquitin-dependent protein catabolic process (GO:0032436) | regulation of catalytic activity (GO:0050790) | positive regulation of protein ubiquitination (GO:0031398) | serotonin metabolic process (GO:0042428) | organic cyclic compound metabolic process (GO:1901360) | norepinephrine metabolic process (GO:0042415) | protein polyubiquitination (GO:0000209)	intrinsic component of endoplasmic reticulum membrane (GO:0031227)	3.39	4.755	4.796	2.017	2.083	1.567	1.623	1.124
ENSOARG00000006785	.	ENSOARG00000006785	.	14:2207106-2208549:-1	protein-coding	Sulfotransferase	transferase activity (GO:0016740) | sulfotransferase activity (GO:0008146) | N-acetylglucosamine 6-O-sulfotransferase activity (GO:0001517)	carbohydrate metabolic process (GO:0005975) | sulfur compound metabolic process (GO:0006790) | N-acetylglucosamine metabolic process (GO:0006044) | keratan sulfate biosynthetic process (GO:0018146)	Golgi membrane (GO:0000139)	4.794	4.699	3.842	0.403	0.174	0.825	0.272	0.361
ENSOARG00000002774	.	ENSOARG00000002774	101123541	JH924687.1:1168-8833:+1	protein-coding	Uncharacterized protein	ATP binding (GO:0005524) | DNA helicase activity (GO:0003678) | DNA binding (GO:0003677) | nucleotide binding (GO:0000166)	DNA duplex unwinding (GO:0032508) | DNA replication (GO:0006260) | DNA replication initiation (GO:0006270)	MCM complex (GO:0042555) | nucleus (GO:0005634)	2.716	4.465	4.793	1.262	1.618	0.618	0.881	1.06
SPIRE2	BC026502 | Spir-2 | Spir2 | zgc:103506	ENSOARG00000014736	.	14:14185875-14205134:+1	protein-coding	spire type actin nucleation factor 2	actin binding (GO:0003779)	actin nucleation (GO:0045010) | formin-nucleated actin cable assembly (GO:0070649) | actin cytoskeleton organization (GO:0030036) | establishment of meiotic spindle localization (GO:0051295) | vesicle-mediated transport (GO:0016192) | intracellular transport (GO:0046907) | cleavage furrow formation (GO:0036089) | polar body extrusion after meiotic divisions (GO:0040038)	cleavage furrow (GO:0032154) | cytoplasmic vesicle membrane (GO:0030659) | cell cortex (GO:0005938)	3.064	4.79	3.758	1.726	2.306	1.96	1.528	2.871
RBKS	5230400M11Rik | AI326806 | RBSK | rbsk | zgc:86813	ENSOARG00000019454	101120994	3:34665558-34766188:-1	protein-coding	ribokinase	protein binding (GO:0005515) | transferase activity (GO:0016740) | kinase activity (GO:0016301) | ribokinase activity (GO:0004747) | phosphotransferase activity, alcohol group as acceptor (GO:0016773)	carbohydrate phosphorylation (GO:0046835) | D-ribose metabolic process (GO:0006014) | phosphorylation (GO:0016310)	extracellular exosome (GO:0070062)	4.581	4.428	4.346	2.286	3.292	4.789	2.768	3.498
FAM213B	2810405K02Rik | AI836168 | C16H1orf93 | C1orf93 | C5H1orf93 | CA093 | PM/PGFS | RGD1308251 | c1orf93 | sb:cb782 | wu:fc33a02 | zgc:85644	ENSOARG00000017982	.	12:48357687-48363744:-1	protein-coding	family with sequence similarity 213 member B	oxidoreductase activity, acting on the CH-OH group of donors, NAD or NADP as acceptor (GO:0016616) | prostaglandin-F synthase activity (GO:0047017)	prostaglandin biosynthetic process (GO:0001516)	myelin sheath (GO:0043209) | cytosol (GO:0005829) | cytoplasm (GO:0005737) | endoplasmic reticulum (GO:0005783)	4.787	3.295	4.283	3.188	2.549	1.127	1.018	1.108
FAM58A	STAR | zgc:110684	ENSOARG00000007422	101111859	X:77800881-77811865:+1	protein-coding	family with sequence similarity 58 member A	protein kinase activator activity (GO:0030295) | protein binding (GO:0005515) | protein kinase binding (GO:0019901)	regulation of transcription, DNA-templated (GO:0006355) | regulation of cyclin-dependent protein serine/threonine kinase activity (GO:0000079) | positive regulation of MAPK cascade (GO:0043410)	unknown	4.786	4.514	4.724	2.963	3.11	2.888	2.615	3.383
ENSOARG00000019528	.	ENSOARG00000019528	.	3:38756790-38757845:+1	protein-coding	Uncharacterized protein	unknown	unknown	unknown	1.505	1.72	1.865	1.402	0.792	4.784	1.015	1.496
ZNF451 (assigned to ENSOARG00000005831)	.	ENSOARG00000005831	101112267	20:3219678-3230696:-1	protein-coding	zinc finger protein 451	unknown	unknown	unknown	3.915	4.78	4.122	2.302	2.32	1.783	1.52	1.547
ATG2B	2410024A21Rik | AI047755 | AI503411 | AW558123 | C030004M05Rik | C14orf103 | C630028L02Rik | RGD1304878 | mKIAA4067 | si:ch73-307j11.1	ENSOARG00000016088	101121043	18:59867122-59939787:-1	protein-coding	autophagy related 2B	unknown	autophagy (GO:0006914)	unknown	4.367	4.777	4.368	2.336	2.5	3.526	1.891	3.877
CCR8	C-C | C-C CKR-8 | CC-CKR-8 | CCR-8 | CDw198 | CKR-8 | CKRL1 | CMKBR8 | CMKBRL2 | CY6 | Cmkbr8 | GPRCY6 | TER1 | mCCR8	ENSOARG00000014023	101113281	19:12552903-12553961:+1	protein-coding	C-C motif chemokine receptor 8	protein binding (GO:0005515) | G-protein coupled receptor activity (GO:0004930) | C-C chemokine receptor activity (GO:0016493) | signal transducer activity (GO:0004871) | chemokine receptor activity (GO:0004950)	chemokine-mediated signaling pathway (GO:0070098) | chemotaxis (GO:0006935) | G-protein coupled receptor signaling pathway (GO:0007186) | signal transduction (GO:0007165) | immune response (GO:0006955) | positive regulation of cytosolic calcium ion concentration (GO:0007204)	integral component of membrane (GO:0016021) | cytosol (GO:0005829) | membrane (GO:0016020)	0.383	0.718	1.321	2.404	1.151	4.776	4.292	3.086
SYT17	Bk | CLEC19A | sytXVII	ENSOARG00000011464	101115845	24:16671492-16750884:-1	protein-coding	synaptotagmin 17	protein binding (GO:0005515)	exocytosis (GO:0006887) | positive regulation of dendrite extension (GO:1903861)	membrane (GO:0016020) | trans-Golgi network (GO:0005802)	2.439	4.775	3.446	2.415	2.469	0.311	0.586	1.388
ENSOARG00000003602	.	ENSOARG00000003602	.	14:61453794-61465493:+1	protein-coding	Uncharacterized protein	nucleic acid binding (GO:0003676) | metal ion binding (GO:0046872)	regulation of transcription, DNA-templated (GO:0006355)	intracellular (GO:0005622)	3.208	4.772	3.715	1.862	1.939	2.326	1.674	2.123
KIAA0586	JBTS23 | SRTD14 | Talpid3 | talpid3	ENSOARG00000021113	101122953	7:67602245-67739240:+1	protein-coding	KIAA0586	protein binding (GO:0005515)	cilium morphogenesis (GO:0060271) | cilium assembly (GO:0042384) | smoothened signaling pathway (GO:0007224) | regulation of establishment of protein localization (GO:0070201)	centrosome (GO:0005813) | ciliary basal body (GO:0036064)	4.42	4.636	4.772	4.122	4.211	3.964	2.271	1.989
ENSOARG00000019845	.	ENSOARG00000019845	.	3:39087889-39274709:+1	protein-coding	Uncharacterized protein	nucleic acid binding (GO:0003676) | RNA-DNA hybrid ribonuclease activity (GO:0004523) | RNA-directed DNA polymerase activity (GO:0003964) | zinc ion binding (GO:0008270)	RNA phosphodiester bond hydrolysis, endonucleolytic (GO:0090502) | RNA-dependent DNA biosynthetic process (GO:0006278) | DNA integration (GO:0015074)	unknown	4.369	4.687	4.037	4.771	3.055	2.429	2.314	2.854
ENSOARG00000004349	.	ENSOARG00000004349	101114033	11:29291492-29292052:+1	protein-coding	Uncharacterized protein	structural constituent of ribosome (GO:0003735)	translation (GO:0006412)	intracellular (GO:0005622) | large ribosomal subunit (GO:0015934) | intracellular ribonucleoprotein complex (GO:0030529) | ribosome (GO:0005840)	4.769	2.907	1.81	1.544	1.599	1.42	0.735	0.97
NOA1	2610024G14Rik | ATNOA1 | ATNOS1 | AU022345 | AtNOS1 | C4H4orf14 | C4orf14 | C5H4orf14 | C6H4orf14 | MTG3 | NITRIC OXIDE SYNTHASE 1 | NO ASSOCIATED 1 | NOS1 | RESISTANT TO INHIBITION WITH FOSMIDOMYCIN 1 | RGD1359460 | RIF1 | hAtNOS1 | hNOA1 | mAtNOS1 | zgc:175125	ENSOARG00000005082	101111633	6:72362608-72373316:-1	protein-coding	nitric oxide associated 1	protein binding (GO:0005515) | poly(A) RNA binding (GO:0044822) | GTP binding (GO:0005525)	regulation of cellular respiration (GO:0043457) | regulation of cell death (GO:0010941) | mitochondrial translation (GO:0032543)	extrinsic component of mitochondrial inner membrane (GO:0031314) | mitochondrion (GO:0005739) | mitochondrial inner membrane (GO:0005743)	3.605	4.769	4.448	2.304	2.631	3.405	2.683	2.171
ENSOARG00000013497	.	ENSOARG00000013497	101120535	22:20178558-20210537:-1	protein-coding	Uncharacterized protein	iron ion binding (GO:0005506) | heme binding (GO:0020037) | metal ion binding (GO:0046872) | monooxygenase activity (GO:0004497) | oxidoreductase activity (GO:0016491) | oxidoreductase activity, acting on paired donors, with incorporation or reduction of molecular oxygen (GO:0016705)	oxidation-reduction process (GO:0055114)	unknown	3.538	3.462	4.374	4.767	4.326	3.769	4.404	2.847
ZNF157	HZF22	ENSOARG00000013310	.	X:54036626-54069102:-1	protein-coding	zinc finger protein 157	nucleic acid binding (GO:0003676) | metal ion binding (GO:0046872)	regulation of transcription, DNA-templated (GO:0006355)	intracellular (GO:0005622)	4.263	4.072	4.766	2.133	2.034	2.386	1.721	2.145
ENSOARG00000002414	.	ENSOARG00000002414	.	JH923327.1:1256-2218:-1	protein-coding	Uncharacterized protein	ATP binding (GO:0005524) | ATPase activity, coupled to transmembrane movement of substances (GO:0042626)	transmembrane transport (GO:0055085)	integral component of membrane (GO:0016021)	4.765	1.776	3.821	1.574	2.25	1.282	0.601	1.033
ENSOARG00000010240	.	ENSOARG00000010240	.	1:50842413-50842661:-1	protein-coding	Uncharacterized protein	electron carrier activity (GO:0009055) | cytochrome-c oxidase activity (GO:0004129)	hydrogen ion transmembrane transport (GO:1902600)	mitochondrial respiratory chain (GO:0005746)	3.289	4.764	3.54	3.212	4.253	3.769	2.758	1.682
SPATA33	4732415M23Rik | AI847264 | C16H16orf55 | C16orf55 | C20H16orf55 | C2H16orf55 | C5H16orf55 | RGD1561507	ENSOARG00000014275	105612768	14:14085314-14093690:+1	protein-coding	spermatogenesis associated 33	unknown	unknown	nucleus (GO:0005634) | cytoplasm (GO:0005737)	4.512	4.753	4.764	2.718	2.252	0.822	2.068	0.363
ENSOARG00000020053	.	ENSOARG00000020053	105603795	20:30634402-30634734:+1	protein-coding	.	DNA binding (GO:0003677) | protein heterodimerization activity (GO:0046982)	nucleosome assembly (GO:0006334) | DNA-templated transcription, initiation (GO:0006352)	chromosome (GO:0005694) | nucleus (GO:0005634) | nucleosome (GO:0000786)	1.957	4.763	3.389	1.506	1.072	0.605	0.821	0.545
ENSOARG00000001134	.	ENSOARG00000001134	.	4:88452341-88452838:-1	protein-coding	.	unknown	unknown	unknown	0.645	0	0.082	4.76	4.479	0.018	0.048	0.02
ENSOARG00000013950	.	ENSOARG00000013950	.	21:32369715-32373350:+1	protein-coding	Uncharacterized protein	unknown	unknown	unknown	0.081	0.165	0.775	2.575	1.798	3.838	4.759	0.028
HELZ	3110078M01Rik | 9430093I07Rik | 9630002H22Rik | AI851979 | DHRC | DRHC | HUMORF5 | dhrc | drhc | humorf5 | wu:fd51f08 | zgc:77407	ENSOARG00000015884	101117777	11:62021989-62170110:-1	protein-coding	helicase with zinc finger	ATP binding (GO:0005524) | metal ion binding (GO:0046872) | poly(A) RNA binding (GO:0044822)	unknown	membrane (GO:0016020)	3.989	4.726	4.759	2.587	2.605	4.442	2.191	4.051
SPNS2	SPNS3 | fi20h04 | si:dkey-7b17.4 | toh | wu:fi20h04	ENSOARG00000019093	.	11:24612444-24633665:+1	protein-coding	sphingolipid transporter 2	transmembrane transporter activity (GO:0022857) | sphingolipid transporter activity (GO:0046624)	T cell homeostasis (GO:0043029) | regulation of humoral immune response (GO:0002920) | sphingosine-1-phosphate signaling pathway (GO:0003376) | bone development (GO:0060348) | sphingolipid metabolic process (GO:0006665) | lymphocyte homeostasis (GO:0002260) | lymph node development (GO:0048535) | B cell homeostasis (GO:0001782) | transmembrane transport (GO:0055085) | regulation of eye pigmentation (GO:0048073) | lymphocyte migration (GO:0072676)	integral component of membrane (GO:0016021)	3.362	4.217	4.759	3.039	3.062	1.705	1.797	2.433
CYP11A1	CYP11A | CYPXIA1 | Cyp11a | Cypxia1 | D9Ertd411e | P450(scc) | P450SCC | P450scc | SSC | Scc | cb957 | cscc | wu:fj97d10	ENSOARG00000003867	100048994	18:33216420-33230614:+1	protein-coding	cytochrome P450 family 11 subfamily A member 1	iron ion binding (GO:0005506) | heme binding (GO:0020037) | cholesterol monooxygenase (side-chain-cleaving) activity (GO:0008386) | metal ion binding (GO:0046872) | monooxygenase activity (GO:0004497) | oxidoreductase activity (GO:0016491) | oxidoreductase activity, acting on paired donors, with incorporation or reduction of molecular oxygen (GO:0016705)	cholesterol metabolic process (GO:0008203) | C21-steroid hormone biosynthetic process (GO:0006700) | oxidation-reduction process (GO:0055114)	mitochondrion (GO:0005739)	4.758	1.125	2.407	0.223	0.269	3.435	0.227	3.575
NEU3	Neu3a | SIAL3 | sial3	ENSOARG00000010892	101107627	15:52451841-52460215:+1	protein-coding	neuraminidase 3 (membrane sialidase)	exo-alpha-sialidase activity (GO:0004308) | alpha-sialidase activity (GO:0016997)	carbohydrate metabolic process (GO:0005975) | oligosaccharide catabolic process (GO:0009313) | ganglioside catabolic process (GO:0006689)	plasma membrane (GO:0005886)	4.245	3.89	4.754	2.752	2.715	3.797	2.802	4.342
ENSOARG00000017085	.	ENSOARG00000017085	.	17:71682366-71685859:-1	protein-coding	.	unknown	unknown	unknown	2.91	4.753	4.155	1.581	1.668	1.799	1.538	1.504
ZNF35	HF.10 | HF10 | ZNF197 | Zfp105	ENSOARG00000004597	101120278	19:16348231-16353722:+1	protein-coding	zinc finger protein 35	sequence-specific DNA binding (GO:0043565) | nucleic acid binding (GO:0003676) | metal ion binding (GO:0046872) | transcription factor activity, sequence-specific DNA binding (GO:0003700)	unknown	nucleus (GO:0005634) | perinuclear region of cytoplasm (GO:0048471)	3.441	4.335	4.753	2.958	2.797	3.432	2.389	2.276
C5orf42	.	ENSOARG00000010431	.	16:36968109-37070577:+1	protein-coding	chromosome 5 open reading frame 42	unknown	coronary vasculature development (GO:0060976) | kidney development (GO:0001822) | protein localization to ciliary transition zone (GO:1904491) | heart development (GO:0007507) | establishment of planar polarity (GO:0001736) | embryonic digit morphogenesis (GO:0042733) | cilium assembly (GO:0042384) | cerebellum development (GO:0021549) | cardiac septum development (GO:0003279) | ventricular septum development (GO:0003281) | palate development (GO:0060021)	ciliary transition zone (GO:0035869)	4.208	4.751	4.06	1.646	1.739	1.741	1.185	0.675
EFCAB9	1700007I06Rik | 4930403C08Rik	ENSOARG00000003818	.	16:4018246-4024428:+1	protein-coding	EF-hand calcium binding domain 9	unknown	unknown	unknown	4.47	4.751	4.178	1.132	1.53	0.943	1.338	0.614
HOXA3	HOX1 | HOX1E | Hox-1.5 | HoxA3a | Hoxa3a | Mo-10 | RGD1561431 | hox1 | hox1e | hoxa-3 | hoxa3a	ENSOARG00000009797	101115026	4:68921977-68924549:+1	protein-coding	homeobox A3	HMG box domain binding (GO:0071837) | sequence-specific DNA binding (GO:0043565) | protein binding (GO:0005515) | DNA binding (GO:0003677) | transcription factor activity, sequence-specific DNA binding (GO:0003700)	thyroid gland development (GO:0030878) | glossopharyngeal nerve morphogenesis (GO:0021615) | regulation of transcription, DNA-templated (GO:0006355) | parathyroid gland development (GO:0060017) | organ formation (GO:0048645) | anterior/posterior pattern specification (GO:0009952) | positive regulation of cell proliferation (GO:0008284) | embryonic skeletal system development (GO:0048706) | angiogenesis (GO:0001525) | multicellular organism development (GO:0007275) | embryonic skeletal system morphogenesis (GO:0048704) | organ morphogenesis (GO:0009887) | thymus development (GO:0048538) | cartilage development (GO:0051216) | blood vessel remodeling (GO:0001974) | specification of organ position (GO:0010159)	nucleus (GO:0005634) | nucleoplasm (GO:0005654)	0.07	0.09	0.114	0.63	0.336	0.078	0.087	4.75
ENSOARG00000016333	.	ENSOARG00000016333	101103232	5:10482466-10482783:+1	protein-coding	60S ribosomal protein L36	structural constituent of ribosome (GO:0003735)	translation (GO:0006412)	intracellular (GO:0005622) | intracellular ribonucleoprotein complex (GO:0030529) | ribosome (GO:0005840)	4.592	3.945	2.344	2.639	3.03	2.597	1.455	4.747
BCDIN3D (assigned to ENSOARG00000018239)	.	ENSOARG00000018239	.	3:136285678-136291071:+1	protein-coding	BCDIN3 domain containing RNA methyltransferase	methyltransferase activity (GO:0008168)	methylation (GO:0032259)	unknown	4.672	4.482	4.741	2.656	2.547	2.881	1.95	2.028
NEK3	ATNEK3 | DDBDRAFT_0217600 | DDBDRAFT_0220003 | DDB_0217600 | DDB_0220003 | HSPK36 | NIMA-RELATED KINASE3 | NIMA-related kinase 3 | T8M17.60 | T8M17_60	ENSOARG00000009224	101121103	10:21807469-21831130:-1	protein-coding	NIMA related kinase 3	ATP binding (GO:0005524) | protein binding (GO:0005515) | protein tyrosine kinase activity (GO:0004713) | transferase activity, transferring phosphorus-containing groups (GO:0016772) | protein kinase activity (GO:0004672) | nucleotide binding (GO:0000166)	neuron projection morphogenesis (GO:0048812) | regulation of tubulin deacetylation (GO:0090043) | protein phosphorylation (GO:0006468) | establishment of cell polarity (GO:0030010)	unknown	4.74	4.227	4.266	2.037	2.265	2.907	1.83	2.475
TOP2A	TOP-2 | TOP2 | TOPOII | TP2A | Top-2 | fc08c07 | top2 | topoii | tp2a | wu:fc08c07	ENSOARG00000014321	101108762	11:40168759-40229252:-1	protein-coding	topoisomerase (DNA) II alpha	ubiquitin binding (GO:0043130) | isomerase activity (GO:0016853) | histone deacetylase binding (GO:0042826) | nucleotide binding (GO:0000166) | DNA binding, bending (GO:0008301) | DNA-dependent ATPase activity (GO:0008094) | chromatin binding (GO:0003682) | DNA topoisomerase activity (GO:0003916) | protein binding (GO:0005515) | protein kinase C binding (GO:0005080) | protein C-terminus binding (GO:0008022) | enzyme binding (GO:0019899) | ATP binding (GO:0005524) | protein homodimerization activity (GO:0042803) | poly(A) RNA binding (GO:0044822) | DNA binding (GO:0003677) | magnesium ion binding (GO:0000287) | DNA topoisomerase type II (ATP-hydrolyzing) activity (GO:0003918) | protein heterodimerization activity (GO:0046982) | drug binding (GO:0008144)	apoptotic chromosome condensation (GO:0030263) | positive regulation of apoptotic process (GO:0043065) | positive regulation of viral genome replication (GO:0045070) | DNA ligation (GO:0006266) | chromosome condensation (GO:0030261) | positive regulation of single stranded viral RNA replication via double stranded DNA intermediate (GO:0045870) | regulation of circadian rhythm (GO:0042752) | chromosome segregation (GO:0007059) | DNA topological change (GO:0006265) | embryonic cleavage (GO:0040016) | positive regulation of transcription from RNA polymerase II promoter (GO:0045944) | DNA metabolic process (GO:0006259) | hematopoietic progenitor cell differentiation (GO:0002244) | cellular response to DNA damage stimulus (GO:0006974)	DNA topoisomerase complex (ATP-hydrolyzing) (GO:0009330) | protein complex (GO:0043234) | nuclear chromosome (GO:0000228) | nucleolus (GO:0005730) | condensed chromosome (GO:0000793) | centriole (GO:0005814) | nucleus (GO:0005634) | nucleoplasm (GO:0005654)	2.138	4.74	2.43	0.452	0.927	0.803	0.431	0.932
CBX8	PC3 | Pc3 | RC1	ENSOARG00000002654	.	11:51744786-51747580:+1	protein-coding	chromobox 8	single-stranded RNA binding (GO:0003727) | ubiquitin-protein transferase activator activity (GO:0097027) | protein binding (GO:0005515) | methylated histone binding (GO:0035064)	negative regulation of transcription from RNA polymerase II promoter (GO:0000122) | histone ubiquitination (GO:0016574)	heterochromatin (GO:0000792) | PcG protein complex (GO:0031519) | nucleus (GO:0005634) | nuclear chromatin (GO:0000790) | ubiquitin ligase complex (GO:0000151) | nucleoplasm (GO:0005654) | PRC1 complex (GO:0035102)	3.669	3.55	4.736	2.25	2.134	1.738	1.508	1.583
PYM1	A030010B05Rik | PYM | Pym | RGD1306096 | WIBG | Wibg | pym | wibg | zgc:65891 | zgc:77281	ENSOARG00000010856	101104392	3:163311145-163331217:+1	protein-coding	PYM homolog 1, exon junction complex associated factor	protein binding (GO:0005515) | ribosome binding (GO:0043022) | poly(A) RNA binding (GO:0044822)	positive regulation of translation (GO:0045727) | nuclear-transcribed mRNA catabolic process, nonsense-mediated decay (GO:0000184) | exon-exon junction complex disassembly (GO:1903259)	exon-exon junction complex (GO:0035145)	3.932	4.733	4.638	2.524	2.569	2.251	2.031	1.86
ENSOARG00000015586	.	ENSOARG00000015586	.	6:115932617-115950093:-1	protein-coding	.	aspartate N-acetyltransferase activity (GO:0017188) | N-acetyltransferase activity (GO:0008080)	metabolic process (GO:0008152)	mitochondrial membrane (GO:0031966) | cytoplasm (GO:0005737) | mitochondrion (GO:0005739)	3.181	2.486	2.661	2.533	4.731	1.216	0.827	0.242
SELE	CD62E | E-selectin | ELAM | ELAM-1 | ELAM1 | ESEL | Elam | LECAM2 | P-selectin | si:ch211-260g14.8	ENSOARG00000011075	443127	12:35526269-35536270:-1	protein-coding	E-selectin	protein binding (GO:0005515) | phospholipase binding (GO:0043274) | calcium ion binding (GO:0005509) | transmembrane signaling receptor activity (GO:0004888) | oligosaccharide binding (GO:0070492) | sialic acid binding (GO:0033691)	actin filament-based process (GO:0030029) | heterophilic cell-cell adhesion via plasma membrane cell adhesion molecules (GO:0007157) | cell adhesion (GO:0007155) | response to interleukin-1 (GO:0070555) | leukocyte tethering or rolling (GO:0050901) | activation of phospholipase C activity (GO:0007202) | leukocyte cell-cell adhesion (GO:0007159) | positive regulation of receptor internalization (GO:0002092)	extracellular space (GO:0005615) | cortical cytoskeleton (GO:0030863) | membrane raft (GO:0045121) | perinuclear region of cytoplasm (GO:0048471) | caveola (GO:0005901) | membrane (GO:0016020) | coated pit (GO:0005905)	2.193	4.731	2.647	0.024	0.111	0	0.007	0.012
LAMB3	AI1A | BM600-125KDA | LAM5 | LAMNB1 | lam5 | lamnb1	ENSOARG00000013143	.	12:71807820-71847698:+1	protein-coding	laminin subunit beta 3	protein binding (GO:0005515)	endodermal cell differentiation (GO:0035987) | brown fat cell differentiation (GO:0050873)	basement membrane (GO:0005604) | laminin-5 complex (GO:0005610)	4.729	3.943	4.213	2.91	2.353	2.943	2.222	1.955
ENSOARG00000014247	.	ENSOARG00000014247	.	12:45556096-45570611:+1	protein-coding	Uncharacterized protein	unknown	negative regulation of canonical Wnt signaling pathway (GO:0090090)	cytoskeleton (GO:0005856) | nonmotile primary cilium (GO:0031513)	3.535	4.728	4.637	1.064	1.209	0.665	0.848	0.527
ENSOARG00000004890	.	ENSOARG00000004890	.	17:72184865-72185047:-1	protein-coding	Uncharacterized protein	unknown	unknown	unknown	2.665	4.474	4.726	0.764	0.216	0.026	0.113	0.02
SLC35G1	AA590464 | C10orf60 | D330039I19Rik | TMEM20 | Tmem20 | tmem20	ENSOARG00000003697	.	22:14887338-14890450:+1	protein-coding	solute carrier family 35 member G1	protein binding (GO:0005515)	calcium ion export from cell (GO:1990034) | regulation of cytosolic calcium ion concentration (GO:0051480)	integral component of membrane (GO:0016021) | endoplasmic reticulum membrane (GO:0005789) | plasma membrane (GO:0005886) | membrane (GO:0016020)	3.869	4.582	4.033	1.036	1.592	4.726	1.719	3.551
ENSOARG00000003780	.	ENSOARG00000003780	101118128	14:62220223-62234023:+1	protein-coding	.	nucleic acid binding (GO:0003676) | metal ion binding (GO:0046872)	regulation of transcription, DNA-templated (GO:0006355)	intracellular (GO:0005622)	3.063	4.723	3.73	1.892	2.008	2.69	1.621	1.035
FGD6	AA123052 | Etohd4 | RGD1565609 | ZFYVE24 | si:dkey-183c16.1	ENSOARG00000015988	101116817	3:131128393-131233366:-1	protein-coding	FYVE, RhoGEF and PH domain containing 6	Rho guanyl-nucleotide exchange factor activity (GO:0005089) | metal ion binding (GO:0046872)	regulation of Rho protein signal transduction (GO:0035023) | positive regulation of GTPase activity (GO:0043547)	unknown	2.799	4.237	4.723	1.103	1.193	0.94	0.498	0.493
ENSOARG00000012825	.	ENSOARG00000012825	.	JH924338.1:4590-8204:+1	protein-coding	Uncharacterized protein	ion channel activity (GO:0005216) | voltage-gated ion channel activity (GO:0005244) | voltage-gated calcium channel activity (GO:0005245)	regulation of ion transmembrane transport (GO:0034765) | transport (GO:0006810) | calcium ion transmembrane transport (GO:0070588) | ion transport (GO:0006811) | transmembrane transport (GO:0055085)	integral component of membrane (GO:0016021) | voltage-gated calcium channel complex (GO:0005891) | membrane (GO:0016020)	0	0	0	0.006	0	0	0	4.721
HIST1H1D	H1.3 | H14 | H1D | H1F3 | H1d | H1f3 | H1f4 | H1s-2 | H1s-4 | Hist1h1c | Hist1h1e	ENSOARG00000020063	101109397	20:30668125-30668787:+1	protein-coding	histone cluster 1, H1d	protein binding (GO:0005515) | poly(A) RNA binding (GO:0044822) | chromatin DNA binding (GO:0031490) | DNA binding (GO:0003677)	negative regulation of transcription from RNA polymerase II promoter (GO:0000122) | histone H3-K4 trimethylation (GO:0080182) | nucleosome assembly (GO:0006334) | nucleosome positioning (GO:0016584) | regulation of transcription from RNA polymerase II promoter (GO:0006357) | histone H3-K27 trimethylation (GO:0098532)	chromosome (GO:0005694) | nucleus (GO:0005634) | nuclear chromatin (GO:0000790) | nucleosome (GO:0000786) | nuclear euchromatin (GO:0005719)	2.073	2.994	2.977	2.46	2.329	1.701	4.721	2.805
HMBOX1	AI451877 | AI604847 | F830020C16Rik | HNF1LA | HOT1 | PBHNF | RGD1306787	ENSOARG00000015036	101116706	2:102231442-102383638:+1	protein-coding	homeobox containing 1	double-stranded telomeric DNA binding (GO:0003691) | protein binding (GO:0005515) | telomeric DNA binding (GO:0042162) | protein complex binding (GO:0032403) | DNA binding (GO:0003677) | telomerase activity (GO:0003720)	positive regulation of telomerase activity (GO:0051973) | positive regulation of transcription, DNA-templated (GO:0045893) | positive regulation of chromatin binding (GO:0035563) | negative regulation of transcription, DNA-templated (GO:0045892) | positive regulation of telomere maintenance via telomerase (GO:0032212)	telomerase holoenzyme complex (GO:0005697) | nucleus (GO:0005634) | cytoplasm (GO:0005737) | nuclear chromosome, telomeric region (GO:0000784)	3.358	3.973	4.721	1.55	1.618	3.537	1.302	3.014
N6AMT1	5830445C04Rik | C21orf127 | HEMK2 | Hemk2 | MTQ2 | N6AMT | PRED28 | Pred28 | RGD1311843 | m.HsaHemK2P | n6mt1 | zgc:92834	ENSOARG00000014732	101110194	1:125429130-125446089:-1	protein-coding	N-6 adenine-specific DNA methyltransferase 1 (putative)	nucleic acid binding (GO:0003676) | protein methyltransferase activity (GO:0008276) | methyltransferase activity (GO:0008168)	methylation (GO:0032259) | protein methylation (GO:0006479)	unknown	3.279	3.502	4.718	3.829	4.35	2.06	2.912	2.182
SIX4	AI047561 | AREC3 | CG3871 | D-Six4 | D-six4 | DSix4 | Dmel\CG3871 | Dsix4 | GB10752 | TrexBF | six4 | six4/5	ENSOARG00000021130	101104155	7:69797192-69805671:-1	protein-coding	SIX homeobox 4	sequence-specific DNA binding (GO:0043565) | transcriptional activator activity, RNA polymerase II core promoter proximal region sequence-specific binding (GO:0001077) | protein binding (GO:0005515) | DNA binding (GO:0003677) | RNA polymerase II core promoter proximal region sequence-specific DNA binding (GO:0000978) | transcription factor activity, sequence-specific DNA binding (GO:0003700)	regulation of branch elongation involved in ureteric bud branching (GO:0072095) | male sex differentiation (GO:0046661) | metanephric mesenchyme development (GO:0072075) | generation of neurons (GO:0048699) | olfactory placode formation (GO:0030910) | skeletal muscle fiber differentiation (GO:0098528) | positive regulation of transcription from RNA polymerase II promoter (GO:0045944) | myotome development (GO:0061055) | male gonad development (GO:0008584) | myoblast migration (GO:0051451) | protein localization to nucleus (GO:0034504) | negative regulation of transcription, DNA-templated (GO:0045892) | negative regulation of apoptotic process (GO:0043066) | pharyngeal system development (GO:0060037) | inner ear morphogenesis (GO:0042472) | negative regulation of neuron apoptotic process (GO:0043524) | trigeminal ganglion development (GO:0061551) | male sex determination (GO:0030238) | positive regulation of ureteric bud formation (GO:0072107) | regulation of gene expression (GO:0010468) | regulation of transcription, DNA-templated (GO:0006355) | tongue development (GO:0043586) | negative regulation of satellite cell differentiation (GO:1902725) | regulation of epithelial cell proliferation (GO:0050678) | positive regulation of branching involved in ureteric bud morphogenesis (GO:0090190) | anatomical structure development (GO:0048856) | embryonic skeletal system morphogenesis (GO:0048704) | embryonic cranial skeleton morphogenesis (GO:0048701) | thymus development (GO:0048538) | regulation of synaptic growth at neuromuscular junction (GO:0008582) | sarcomere organization (GO:0045214) | positive regulation of transcription, DNA-templated (GO:0045893) | fungiform papilla morphogenesis (GO:0061197) | regulation of protein localization (GO:0032880) | skeletal muscle tissue development (GO:0007519)	nucleus (GO:0005634) | cytoplasm (GO:0005737)	0.768	0.577	0.575	0.342	0.295	0.135	0.115	4.716
CACNG5	CACNG4 | CACNG7	ENSOARG00000015744	.	11:61878125-61883718:+1	protein-coding	calcium voltage-gated channel auxiliary subunit gamma 5	calcium channel activity (GO:0005262) | voltage-gated ion channel activity (GO:0005244)	regulation of ion transmembrane transport (GO:0034765) | transport (GO:0006810) | calcium ion transmembrane transport (GO:0070588) | ion transport (GO:0006811) | calcium ion transport (GO:0006816)	integral component of membrane (GO:0016021) | membrane (GO:0016020)	4.714	1.842	3.776	0.394	0.485	0.067	0.144	0.026
HMMR	AA386826 | CD168 | IHABP | RHAMM | Rhamm | rhamm | wu:fb43e12 | xrhamm	ENSOARG00000014126	443128	5:72459034-72489512:+1	protein-coding	hyaluronan mediated motility receptor	protein binding (GO:0005515) | hyaluronic acid binding (GO:0005540)	unknown	membrane (GO:0016020)	2.736	4.713	3.238	1.41	1.483	1.623	1.003	1.051
ARHGAP4	A130009C12Rik | A530015A20Rik | C1 | RGC1 | Rgc1 | RhoGAP4 | SrGAP4 | c1 | mKIAA0131 | p115	ENSOARG00000001509	101107503	JH921656.1:18529-34251:-1	protein-coding	Rho GTPase activating protein 4	protein binding (GO:0005515)	signal transduction (GO:0007165)	cytoplasm (GO:0005737)	3.849	3.573	4.711	1.636	1.447	3.136	2.433	3.284
GPRIN3	C030038J10Rik | C730021L23 | GRIN3 | RGD1565690	ENSOARG00000000392	101117844	6:35511293-35513635:+1	protein-coding	GPRIN family member 3	unknown	unknown	unknown	4.707	3.436	4.106	0.695	0.984	0.517	0.316	0.568
WHSC1	5830445G22Rik | 9430010A17Rik | AW555663 | C130020C13Rik | D030027O06Rik | D930023B08Rik | MMSET | NSD2 | REIIBP | RGD1565590 | TRX5 | WHS | WHSC1L1 | Whsc1l | fc12c04 | mKIAA1090 | mmset | nsd2 | reiibp | si:rp71-77d7.2 | trx5 | whs | wu:fc12c04 | wu:fi20c01	ENSOARG00000015690	.	6:115994066-116067786:-1	protein-coding	Wolf-Hirschhorn syndrome candidate 1	chromatin binding (GO:0003682) | protein binding (GO:0005515) | sequence-specific DNA binding (GO:0043565) | transferase activity (GO:0016740) | histone-lysine N-methyltransferase activity (GO:0018024) | metal ion binding (GO:0046872) | methyltransferase activity (GO:0008168) | zinc ion binding (GO:0008270)	regulation of double-strand break repair via nonhomologous end joining (GO:2001032) | histone H3-K36 methylation (GO:0010452) | regulation of transcription, DNA-templated (GO:0006355) | methylation (GO:0032259) | regulation of establishment of protein localization (GO:0070201) | chromatin modification (GO:0016568) | negative regulation of transcription from RNA polymerase II promoter (GO:0000122) | bone development (GO:0060348) | positive regulation of isotype switching to IgA isotypes (GO:0048298) | membranous septum morphogenesis (GO:0003149) | atrial septum primum morphogenesis (GO:0003289) | atrial septum secundum morphogenesis (GO:0003290) | histone H4-K20 methylation (GO:0034770)	nucleus (GO:0005634)	2.834	4.707	3.441	2.152	2.206	2.731	1.992	2.538
ENSOARG00000018574	.	ENSOARG00000018574	.	JH922398.1:25020-25508:-1	protein-coding	Uncharacterized protein	unknown	transport (GO:0006810)	intracellular (GO:0005622)	4.422	4.695	3.35	0.645	1.207	0.96	0.675	1.262
ENSOARG00000000255	.	ENSOARG00000000255	101110882	19:51334517-51352019:-1	protein-coding	.	protein binding (GO:0005515)	unknown	unknown	2.793	3.503	3.758	4.364	4.693	4.536	3.244	2.35
HPGD	15-PGDH | AV026552 | PGDH | PGDH1 | PHOAR1 | SDR36C1	ENSOARG00000015310	.	2:105167373-105201945:+1	protein-coding	hydroxyprostaglandin dehydrogenase 15-(NAD)	15-hydroxyprostaglandin dehydrogenase (NAD+) activity (GO:0016404) | NAD binding (GO:0051287) | NAD+ binding (GO:0070403) | prostaglandin E receptor activity (GO:0004957) | oxidoreductase activity (GO:0016491) | catalytic activity (GO:0003824)	parturition (GO:0007567) | metabolic process (GO:0008152) | prostaglandin metabolic process (GO:0006693) | ductus arteriosus closure (GO:0097070) | transforming growth factor beta receptor signaling pathway (GO:0007179) | female pregnancy (GO:0007565) | negative regulation of cell cycle (GO:0045786) | oxidation-reduction process (GO:0055114)	basolateral plasma membrane (GO:0016323) | cytoplasm (GO:0005737) | nucleoplasm (GO:0005654) | extracellular exosome (GO:0070062)	4.693	1.831	2.514	1.044	2.329	1.442	0.614	1.809
SLC38A7	D430050E18 | SNAT7 | cb389 | fb71c10 | fi23b07 | sb:cb389 | snat7 | wu:fb71c10 | wu:fi23b07 | zgc:100802	ENSOARG00000001703	101105770	14:25851222-25860809:-1	protein-coding	solute carrier family 38 member 7	protein binding (GO:0005515) | L-glutamate transmembrane transporter activity (GO:0005313) | L-alanine transmembrane transporter activity (GO:0015180) | L-asparagine transmembrane transporter activity (GO:0015182) | L-histidine transmembrane transporter activity (GO:0005290) | L-glutamine transmembrane transporter activity (GO:0015186) | L-aspartate transmembrane transporter activity (GO:0015183) | L-serine transmembrane transporter activity (GO:0015194) | L-leucine transmembrane transporter activity (GO:0015190) | L-amino acid transmembrane transporter activity (GO:0015179) | L-methionine transmembrane transporter activity (GO:0015191)	sodium ion transport (GO:0006814) | amino acid transmembrane transport (GO:0003333)	integral component of membrane (GO:0016021) | axon (GO:0030424) | membrane (GO:0016020) | neuronal cell body (GO:0043025)	3.462	4.692	4.025	1.58	1.848	1.948	1.517	2.158
SLC26A6	B930010B04Rik | CELSR3 | CFEX | Pat-1 | Pat1 | Tmem89 | pendrin-L1 | si:dkey-20d21.8	ENSOARG00000016539	105603547	19:51196175-51206547:+1	protein-coding	solute carrier family 26 member 6	sulfate transmembrane transporter activity (GO:0015116) | anion:anion antiporter activity (GO:0015301) | secondary active sulfate transmembrane transporter activity (GO:0008271) | anion transmembrane transporter activity (GO:0008509) | bicarbonate transmembrane transporter activity (GO:0015106) | chloride transmembrane transporter activity (GO:0015108) | oxalate transmembrane transporter activity (GO:0019531)	transepithelial chloride transport (GO:0030321) | oxalate transport (GO:0019532) | sulfate transport (GO:0008272) | sulfate transmembrane transport (GO:1902358) | anion transport (GO:0006820) | chloride transport (GO:0006821) | anion transmembrane transport (GO:0098656) | cellular response to interferon-gamma (GO:0071346) | bicarbonate transport (GO:0015701) | intracellular pH elevation (GO:0051454) | transmembrane transport (GO:0055085) | regulation of intracellular pH (GO:0051453)	integral component of membrane (GO:0016021) | intracellular (GO:0005622) | basolateral plasma membrane (GO:0016323) | brush border membrane (GO:0031526) | apical plasma membrane (GO:0016324) | membrane (GO:0016020) | integral component of plasma membrane (GO:0005887)	2.329	2.515	3.04	2.361	1.871	4.691	2.472	3.258
JAK3	E70 | INSL3 | JAK | JAK-3 | JAK3_HUMAN | JAKL | L-JAK | LJAK | RATJAK3 | TK | fae | sb:eu418 | tke70-a | wil	ENSOARG00000014631	101112816	5:5040716-5053490:+1	protein-coding	Janus kinase 3	protein binding (GO:0005515) | transferase activity, transferring phosphorus-containing groups (GO:0016772) | non-membrane spanning protein tyrosine kinase activity (GO:0004715) | kinase activity (GO:0016301) | nucleotide binding (GO:0000166) | ATP binding (GO:0005524) | transferase activity (GO:0016740) | protein tyrosine kinase activity (GO:0004713) | protein kinase activity (GO:0004672) | protein phosphatase binding (GO:0019903)	response to interleukin-4 (GO:0070670) | interleukin-4-mediated signaling pathway (GO:0035771) | protein phosphorylation (GO:0006468) | phosphorylation (GO:0016310) | intracellular signal transduction (GO:0035556)	intracellular (GO:0005622) | membrane (GO:0016020)	2.235	3.656	4.69	1.471	1.45	3.757	2.271	1.501
CACNA1I	CACNA1L | Ca(V)3.3 | Ca(v)3.3 | Cav3.3 | ca(v)3.3 | cav3.3 | si:ch211-51h13.1	ENSOARG00000016884	.	3:215001046-215094721:+1	protein-coding	calcium voltage-gated channel subunit alpha1 I	ion channel activity (GO:0005216) | protein binding (GO:0005515) | calcium channel activity (GO:0005262) | voltage-gated ion channel activity (GO:0005244) | voltage-gated calcium channel activity (GO:0005245) | low voltage-gated calcium channel activity (GO:0008332)	transport (GO:0006810) | sperm motility (GO:0030317) | ion transport (GO:0006811) | calcium ion transport (GO:0006816) | calcium ion import (GO:0070509) | neuronal action potential (GO:0019228) | regulation of ion transmembrane transport (GO:0034765) | calcium ion transmembrane transport (GO:0070588) | sleep (GO:0030431) | transmembrane transport (GO:0055085)	integral component of membrane (GO:0016021) | voltage-gated calcium channel complex (GO:0005891) | membrane (GO:0016020)	1.233	1.038	1.439	0.417	0.491	2.497	4.689	0.113
ZNF365	Su48 | UAN | ZNF365D | si:dkey-84k15.6	ENSOARG00000004474	101122160	25:18338881-18361575:+1	protein-coding	zinc finger protein 365	protein binding (GO:0005515)	unknown	unknown	4.688	3.483	3.829	1.519	1.48	0.854	1.101	0.356
SNED1	6720455I24Rik | AI197264 | AI642697 | D430044C15Rik | IRE-BP1 | Rootletin | SST3 | Snep	ENSOARG00000018144	.	1:600256-649127:-1	protein-coding	sushi, nidogen and EGF like domains 1	protein binding (GO:0005515) | calcium ion binding (GO:0005509)	cell-matrix adhesion (GO:0007160)	extracellular exosome (GO:0070062)	4.685	4.328	4.361	1.014	1.14	0.563	0.792	0.736
ENSOARG00000002222	.	ENSOARG00000002222	.	AMGL01124200.1:551-4853:-1	protein-coding	.	unknown	unknown	extracellular space (GO:0005615)	3.955	4.684	4.225	1.31	1.218	1.249	0.806	1.09
RPAP1	1190005L06Rik | A730023M06Rik | AU041788 | AW107702 | mKIAA1403	ENSOARG00000020379	101113854	7:33953105-33974199:-1	protein-coding	RNA polymerase II associated protein 1	protein binding (GO:0005515)	unknown	unknown	3.601	4.501	4.684	2.958	3.06	3.059	2.706	2.816
PC	CG32443 | CG7618 | DmPc | Dmel\CG32443 | GB12523 | PC | PCB | PCX | Pc-G | PcG | Pcx | dPC	ENSOARG00000008789	.	21:44151992-44247626:-1	protein-coding	pyruvate carboxylase	protein binding (GO:0005515) | nucleotide binding (GO:0000166) | catalytic activity (GO:0003824) | ATP binding (GO:0005524) | pyruvate carboxylase activity (GO:0004736) | D-alanine-D-alanine ligase activity (GO:0008716) | metal ion binding (GO:0046872) | DNA binding (GO:0003677) | biotin carboxylase activity (GO:0004075) | ligase activity (GO:0016874) | biotin binding (GO:0009374)	metabolic process (GO:0008152) | negative regulation of gene expression (GO:0010629) | positive regulation by host of viral process (GO:0044794) | positive regulation by host of viral release from host cell (GO:0044791) | pyruvate metabolic process (GO:0006090) | gluconeogenesis (GO:0006094) | viral RNA genome packaging (GO:0019074)	cytoplasm (GO:0005737) | mitochondrion (GO:0005739)	4.683	4.519	4.506	1.464	1.894	1.074	1.155	2.178
ATP8B3	1700042F02Rik | 1700056N23Rik | ATPIK | SAPLT | atpik	ENSOARG00000012688	.	5:41517974-41538482:-1	protein-coding	ATPase phospholipid transporting 8B3	ATP binding (GO:0005524) | phospholipid-translocating ATPase activity (GO:0004012) | metal ion binding (GO:0046872) | hydrolase activity (GO:0016787) | magnesium ion binding (GO:0000287) | nucleotide binding (GO:0000166)	metabolic process (GO:0008152) | binding of sperm to zona pellucida (GO:0007339) | phospholipid transport (GO:0015914) | phospholipid translocation (GO:0045332)	integral component of membrane (GO:0016021) | acrosomal vesicle (GO:0001669) | membrane (GO:0016020)	4.682	3.784	3.962	1.056	1.087	0.275	0.597	0.195
DNAJC16	2900037O03Rik | 4732437J24Rik | D030060M24 | mKIAA0962	ENSOARG00000009524	101110690	12:50022408-50059807:-1	protein-coding	DnaJ heat shock protein family (Hsp40) member C16	unknown	cell redox homeostasis (GO:0045454)	cell (GO:0005623)	4.052	4.681	3.913	2.411	2.687	3.656	1.881	3.573
DPY19L4	Gm1023 | Narg3 | RGD1305828 | narg3	ENSOARG00000006836	101110069	9:82149729-82199476:-1	protein-coding	dpy-19 like 4 (C. elegans)	unknown	unknown	integral component of membrane (GO:0016021)	4.592	4.681	4.136	2.003	2.614	3.869	1.671	2.578
ZNF282 (assigned to ENSOARG00000000147)	.	ENSOARG00000000147	101107593	4:111658500-111681279:+1	protein-coding	zinc finger protein 282	nucleic acid binding (GO:0003676)	regulation of transcription, DNA-templated (GO:0006355)	intracellular (GO:0005622)	3.986	4.318	4.678	2.545	2.382	2.511	2.186	2.142
QSER1	4732486I23Rik | AI502974 | RGD1311804 | fc23a04 | wu:fc23a04	ENSOARG00000016893	101122625	15:61782640-61824649:+1	protein-coding	glutamine and serine rich 1	unknown	unknown	unknown	4.186	4.675	4.423	2.328	2.71	3.809	1.861	2.2
ZAP70	SRK | STCD | STD | Srk | TZK | ZAP-70 | mrtle | mur | zgc:110383	ENSOARG00000013646	101112639	3:103318538-103348207:-1	protein-coding	zeta chain of T cell receptor associated protein kinase 70kDa	transferase activity, transferring phosphorus-containing groups (GO:0016772) | non-membrane spanning protein tyrosine kinase activity (GO:0004715) | protein binding (GO:0005515) | phosphotyrosine binding (GO:0001784) | kinase activity (GO:0016301) | nucleotide binding (GO:0000166) | ATP binding (GO:0005524) | protein tyrosine kinase activity (GO:0004713) | transferase activity (GO:0016740) | protein kinase activity (GO:0004672)	positive regulation of alpha-beta T cell differentiation (GO:0046638) | positive regulation of calcium-mediated signaling (GO:0050850) | beta selection (GO:0043366) | immune response (GO:0006955) | positive thymic T cell selection (GO:0045059) | negative thymic T cell selection (GO:0045060) | T cell receptor signaling pathway (GO:0050852) | peptidyl-tyrosine phosphorylation (GO:0018108) | positive regulation of alpha-beta T cell proliferation (GO:0046641) | positive regulation of T cell differentiation (GO:0045582) | thymic T cell selection (GO:0045061) | protein phosphorylation (GO:0006468) | protein autophosphorylation (GO:0046777) | phosphorylation (GO:0016310) | intracellular signal transduction (GO:0035556)	immunological synapse (GO:0001772) | plasma membrane (GO:0005886) | membrane (GO:0016020) | T cell receptor complex (GO:0042101) | cytosol (GO:0005829) | cytoplasm (GO:0005737) | membrane raft (GO:0045121) | cell-cell junction (GO:0005911)	1.323	1.8	4.675	1.742	1.102	3.953	2.841	1.558
BEND6	B230209C24Rik | C6orf65 | RGD1310392	ENSOARG00000005869	101106552	20:3277795-3341241:-1	protein-coding	BEN domain containing 6	chromatin binding (GO:0003682) | RNA polymerase II transcription corepressor activity (GO:0001106)	positive regulation of neuron differentiation (GO:0045666) | negative regulation of Notch signaling pathway (GO:0045746)	nucleus (GO:0005634)	4.673	4.571	4.301	1.591	1.636	1.741	1.413	1.445
RBFOX3	FOX-3 | FOX3 | Fox-3 | HRNBP3 | Hrnbp3 | NEUN | NeuN | Neun | Neuna60 | RGD1560070 | fox-3 | fox3 | hrnbp3 | neun	ENSOARG00000002908	.	11:52302454-52322011:+1	protein-coding	RNA binding protein, fox-1 homolog 3	RNA binding (GO:0003723) | nucleic acid binding (GO:0003676) | protein binding (GO:0005515) | DNA binding (GO:0003677) | nucleotide binding (GO:0000166)	regulation of alternative mRNA splicing, via spliceosome (GO:0000381) | regulation of RNA splicing (GO:0043484)	intracellular (GO:0005622) | nucleus (GO:0005634) | perikaryon (GO:0043204) | cytoplasm (GO:0005737) | neuronal cell body (GO:0043025)	0.16	0.304	0.778	0.185	0.534	3.465	4.672	0.09
EGFL6	MAEG | Maeg | W80 | sb:cb3 | wu:fc66b04 | zgc:92328	ENSOARG00000011304	101121916	X:10849552-10899349:-1	protein-coding	EGF like domain multiple 6	protein binding (GO:0005515) | calcium ion binding (GO:0005509)	extracellular matrix organization (GO:0030198) | positive regulation of cell-substrate adhesion (GO:0010811)	basement membrane (GO:0005604) | proteinaceous extracellular matrix (GO:0005578) | membrane (GO:0016020)	4.096	4.671	0.823	0.24	0.254	0.049	0.067	0.033
PRDM6	Gm92 | PRISM | RGD1559594	ENSOARG00000018873	101103235	5:28081929-28192686:-1	protein-coding	PR domain 6	nucleic acid binding (GO:0003676) | protein binding (GO:0005515) | protein homodimerization activity (GO:0042803) | metal ion binding (GO:0046872)	negative regulation of smooth muscle cell differentiation (GO:0051151) | neurogenesis (GO:0022008) | negative regulation of transcription, DNA-templated (GO:0045892)	nucleus (GO:0005634)	3.634	4.67	4.232	0.285	0.352	0.123	0.06	0.092
STK36	1700112N14Rik | B930045J24 | FU | Fused | fu | fused-like | mKIAA1278 | si:dkey-180i4.3 | zgc:152944	ENSOARG00000019667	101112457	2:219621619-219651960:+1	protein-coding	serine/threonine kinase 36	ATP binding (GO:0005524) | protein binding (GO:0005515) | protein tyrosine kinase activity (GO:0004713) | transferase activity, transferring phosphorus-containing groups (GO:0016772) | protein kinase activity (GO:0004672) | binding (GO:0005488) | transcription factor binding (GO:0008134)	post-embryonic development (GO:0009791) | positive regulation of smoothened signaling pathway (GO:0045880) | positive regulation of hh target transcription factor activity (GO:0007228) | protein phosphorylation (GO:0006468) | epithelial cilium movement (GO:0003351) | cilium assembly (GO:0042384) | brain development (GO:0007420) | regulation of sequence-specific DNA binding transcription factor activity (GO:0051090)	nucleus (GO:0005634) | cytoplasm (GO:0005737)	3.363	4.097	4.667	2.106	2.125	1.133	1.755	0.498
C18orf54	.	ENSOARG00000004845	101119778	23:53937959-53955528:+1	protein-coding	chromosome 18 open reading frame 54	unknown	negative regulation of cell proliferation (GO:0008285)	unknown	3.747	4.666	4.287	1.043	1.205	1.3	0.783	0.941
PGM2L1	4931406N15Rik | AI553438 | BM32A | PMMLP | im:7140576 | zgc:198285	ENSOARG00000009895	101106106	15:51885345-51940213:-1	protein-coding	phosphoglucomutase 2-like 1	glucose-1,6-bisphosphate synthase activity (GO:0047933) | intramolecular transferase activity, phosphotransferases (GO:0016868)	carbohydrate metabolic process (GO:0005975) | organic substance metabolic process (GO:0071704)	unknown	1.409	1.455	1.413	2.116	2.97	4.359	1.903	4.666
ABCA3	1810036E22Rik | ABC-C | ABC3 | Abc3 | DDBDRAFT_0201662 | DDBDRAFT_0219856 | DDB_0201662 | DDB_0219856 | EST111653 | LBM180 | SMDP3	ENSOARG00000018095	.	24:1787914-1816330:-1	protein-coding	ATP binding cassette subfamily A member 3	ATP binding (GO:0005524) | transporter activity (GO:0005215) | ATPase activity (GO:0016887) | nucleotide binding (GO:0000166)	metabolic process (GO:0008152) | transport (GO:0006810)	integral component of membrane (GO:0016021) | alveolar lamellar body (GO:0097208) | extracellular space (GO:0005615) | plasma membrane (GO:0005886) | alveolar lamellar body membrane (GO:0097233)	3.275	4.665	3.215	1.794	1.871	1.217	1.599	0.316
ATXN7L2	2610528J18Rik | RGD1307047	ENSOARG00000019225	.	1:85905922-85911747:+1	protein-coding	ataxin 7 like 2	unknown	unknown	unknown	2.567	3.594	4.069	1.728	2.005	1.63	1.861	4.665
ZNF182	HHZ150 | KOX14 | ZNF21 | ZNF568 | ZNF630 | ZNF850 | Zfp182 | nzfp	ENSOARG00000012594	101115185	X:53462043-53468846:-1	protein-coding	zinc finger protein 182	nucleic acid binding (GO:0003676) | metal ion binding (GO:0046872)	regulation of transcription, DNA-templated (GO:0006355)	intracellular (GO:0005622)	4.077	4.661	4.261	1.978	1.921	2.411	1.579	1.629
MON1B	5031407H10 | 5033413H12Rik | HSRG1 | RGD1309977 | SAND2 | SRG1	ENSOARG00000007309	.	14:3791252-3799501:+1	protein-coding	MON1 homolog B, secretory trafficking associated	protein binding (GO:0005515)	late viral transcription (GO:0019086) | early viral transcription (GO:0019085)	cytoplasm (GO:0005737)	3.849	4.66	3.995	1.098	1.356	1.167	0.754	0.639
ENSOARG00000016973	.	ENSOARG00000016973	.	9:42106268-42107438:+1	protein-coding	.	protein dimerization activity (GO:0046983)	unknown	unknown	4.658	3.884	3.34	0.5	0.884	0.036	0.095	0.034
LRCH2	AI316885 | LRCH1 | dA204F4.4 | mKIAA1495	ENSOARG00000017112	101109945	X:113324214-113392931:+1	protein-coding	leucine rich repeats and calponin homology domain containing 2	protein binding (GO:0005515)	unknown	unknown	4.147	4.658	4.602	1.546	1.695	0.822	0.78	0.472
MYOCD	BSAC2A | MYCD | Mycd | Srfcp | si:ch1073-80j9.1	ENSOARG00000015496	101104413	11:30723521-30776139:+1	protein-coding	myocardin	transcriptional activator activity, RNA polymerase II core promoter proximal region sequence-specific binding (GO:0001077) | protein binding (GO:0005515) | R-SMAD binding (GO:0070412) | core promoter sequence-specific DNA binding (GO:0001046) | histone deacetylase binding (GO:0042826) | transcription factor binding (GO:0008134) | transcription coactivator activity (GO:0003713) | histone acetyltransferase binding (GO:0035035) | transcription factor activity, RNA polymerase II transcription factor binding (GO:0001076) | transcriptional activator activity, RNA polymerase II transcription regulatory region sequence-specific binding (GO:0001228)	regulation of myoblast differentiation (GO:0045661) | ductus arteriosus closure (GO:0097070) | positive regulation of smooth muscle contraction (GO:0045987) | positive regulation of transcription from RNA polymerase II promoter (GO:0045944) | vasculogenesis (GO:0001570) | positive regulation of cardiac muscle cell differentiation (GO:2000727) | muscle cell differentiation (GO:0042692) | heart development (GO:0007507) | cardiac muscle cell differentiation (GO:0055007) | ventricular cardiac muscle cell differentiation (GO:0055012) | positive regulation of transcription from RNA polymerase II promoter involved in smooth muscle cell differentiation (GO:2000721) | negative regulation of cardiac muscle cell apoptotic process (GO:0010667) | regulation of transcription from RNA polymerase II promoter (GO:0006357) | regulation of cell growth by extracellular stimulus (GO:0001560) | regulation of histone acetylation (GO:0035065) | positive regulation of transcription from RNA polymerase II promoter involved in myocardial precursor cell differentiation (GO:0003257) | regulation of phenotypic switching (GO:1900239) | urinary bladder development (GO:0060157) | negative regulation of transcription from RNA polymerase II promoter (GO:0000122) | negative regulation of cell proliferation (GO:0008285) | positive regulation of transforming growth factor beta receptor signaling pathway (GO:0030511) | positive regulation of sequence-specific DNA binding transcription factor activity (GO:0051091) | positive regulation of cell proliferation (GO:0008284) | positive regulation of DNA binding (GO:0043388) | negative regulation of cyclin-dependent protein serine/threonine kinase activity (GO:0045736) | negative regulation of myotube differentiation (GO:0010832) | response to hypoxia (GO:0001666) | uterus development (GO:0060065) | smooth muscle cell differentiation (GO:0051145) | cardiac ventricle development (GO:0003231) | digestive tract development (GO:0048565) | positive regulation of smooth muscle cell differentiation (GO:0051152) | cellular component maintenance (GO:0043954) | lung alveolus development (GO:0048286) | positive regulation of transcription, DNA-templated (GO:0045893) | negative regulation of skeletal muscle cell differentiation (GO:2001015) | vascular smooth muscle cell differentiation (GO:0035886) | negative regulation of beta-amyloid clearance (GO:1900222)	nucleus (GO:0005634)	0.527	0.149	0.759	2.84	2.26	4.657	3.349	0.11
TRMO	5830415F09Rik | AV014846 | C15H9orf156 | C25H9orf156 | C2H9orf156 | C8H9orf156 | C9orf156 | HSPC219 | NAP1 | Nap1 | RGD1305420 | c9orf156 | zgc:123172	ENSOARG00000011180	101103452	2:49454720-49468866:+1	protein-coding	tRNA methyltransferase O	tRNA (adenine-N6-)-methyltransferase activity (GO:0016430)	tRNA methylation (GO:0030488)	unknown	4.031	4.086	4.657	3.383	3.31	3.177	2.633	2.772
ENSOARG00000007128	.	ENSOARG00000007128	100568289	14:49272422-49280514:-1	protein-coding	cytochrome P450, family 2, subfamily A, polypeptide 13	iron ion binding (GO:0005506) | heme binding (GO:0020037) | metal ion binding (GO:0046872) | monooxygenase activity (GO:0004497) | oxidoreductase activity (GO:0016491) | oxidoreductase activity, acting on paired donors, with incorporation or reduction of molecular oxygen (GO:0016705) | oxidoreductase activity, acting on paired donors, with incorporation or reduction of molecular oxygen, reduced flavin or flavoprotein as one donor, and incorporation of one atom of oxygen (GO:0016712)	oxidation-reduction process (GO:0055114)	unknown	4.412	4.656	3.699	0.279	0.346	0.07	0.455	0.047
SDCBP2	SITAC | SITAC18 | ST-2 | Syntenin-2 | sdcbp | syntenin-2 | wu:fc51c03 | wu:fk31e01 | zgc:55679 | zgc:77716	ENSOARG00000018653	101106194	13:59089699-59098401:+1	protein-coding	syndecan binding protein 2	protein binding (GO:0005515) | protein homodimerization activity (GO:0042803) | protein heterodimerization activity (GO:0046982) | protein C-terminus binding (GO:0008022)	unknown	cytoplasm (GO:0005737) | extracellular exosome (GO:0070062)	0.486	1.488	1.22	4.23	4.656	1.671	1.653	0.081
ENSOARG00000012641	.	ENSOARG00000012641	.	11:55921436-55946573:-1	protein-coding	Uncharacterized protein	protein binding (GO:0005515)	unknown	unknown	3.949	4.037	4.654	0.472	0.566	0.566	0.512	0.385
PLCB2	AI550384 | B230205M18Rik | B230399N12 | PLC-beta-2 | mfplc-beta2	ENSOARG00000020162	101113074	7:32922948-32943781:-1	protein-coding	phospholipase C beta 2	protein binding (GO:0005515) | calcium ion binding (GO:0005509) | hydrolase activity (GO:0016787) | phospholipase C activity (GO:0004629) | phosphoric diester hydrolase activity (GO:0008081) | signal transducer activity (GO:0004871) | phosphatidylinositol phospholipase C activity (GO:0004435)	sensory perception of bitter taste (GO:0050913) | signal transduction (GO:0007165) | lipid catabolic process (GO:0016042) | lipid metabolic process (GO:0006629) | intracellular signal transduction (GO:0035556)	intracellular (GO:0005622) | cytoplasm (GO:0005737)	3.809	4.255	4.654	1.616	4.085	1.754	1.873	0.701
CEP290	3H11Ag | 3h11ag | BBS14 | BC004690 | CG13889 | CT87 | Dmel\CG13889 | JBTS5 | LCA10 | MKS4 | NPHP6 | Nphp6 | POC3 | Q9W0M1_DROME | RGD1311640 | SLSN6 | b2b1454Clo | b2b1752Clo | bbs14 | ct87 | im:7145703 | im:7147820 | jbts5 | jbts6 | lca10 | mks4 | nphp6 | rd16 | sh11ag | slsn6	ENSOARG00000015531	101109526	3:124236604-124329545:-1	protein-coding	centrosomal protein 290	protein binding (GO:0005515)	cilium morphogenesis (GO:0060271) | positive regulation of transcription, DNA-templated (GO:0045893) | positive regulation of intracellular protein transport (GO:0090316) | regulation of establishment of protein localization (GO:0070201)	centrosome (GO:0005813) | protein complex (GO:0043234) | gamma-tubulin complex (GO:0000930) | membrane (GO:0016020) | ciliary transition zone (GO:0035869) | nucleus (GO:0005634) | cytosol (GO:0005829) | cytoplasm (GO:0005737) | centriolar satellite (GO:0034451)	4.305	4.47	4.652	2.038	2.3	2.786	1.735	1.752
CCDC88A	A430106J12Rik | AI848406 | APE | Ape | C130096N06Rik | C330012F17Rik | D130005J21Rik | GIRDIN | GIV | GRDN | Girdin | Giv | Grdn | HkRP1 | Hkrp1 | KIAA1212 | RGD1306694	ENSOARG00000002400	101122010	3:68546298-68659018:+1	protein-coding	coiled-coil domain containing 88A	actin binding (GO:0003779) | protein binding (GO:0005515) | phosphatidylinositol binding (GO:0035091) | protein homodimerization activity (GO:0042803) | microtubule binding (GO:0008017) | protein kinase B binding (GO:0043422)	regulation of cell proliferation (GO:0042127) | regulation of DNA replication (GO:0006275) | cell migration (GO:0016477) | regulation of neuron projection development (GO:0010975) | lamellipodium assembly (GO:0030032) | TOR signaling (GO:0031929) | regulation of actin cytoskeleton organization (GO:0032956) | regulation of protein phosphorylation (GO:0001932) | membrane organization (GO:0061024) | activation of protein kinase B activity (GO:0032148)	Golgi apparatus (GO:0005794) | plasma membrane (GO:0005886) | membrane (GO:0016020) | endoplasmic reticulum (GO:0005783) | cytoplasmic vesicle (GO:0031410) | cytosol (GO:0005829) | lamellipodium (GO:0030027) | cell leading edge (GO:0031252)	4.095	4.651	3.727	1.032	1.199	0.862	0.646	0.764
ENSOARG00000014108	.	ENSOARG00000014108	.	21:33785374-33808110:-1	protein-coding	.	protein binding (GO:0005515)	unknown	unknown	0.141	0.087	0.348	4.649	3.811	0.163	0.586	0.27
ENSOARG00000015088	.	ENSOARG00000015088	101109597	2:103251573-103266753:-1	protein-coding	Uncharacterized protein	serine-type peptidase activity (GO:0008236) | hydrolase activity (GO:0016787) | serine-type endopeptidase activity (GO:0004252) | peptidase activity (GO:0008233)	proteolysis (GO:0006508)	unknown	4.462	4.541	4.649	2.652	2.428	2.936	2.483	2.457
CECR2	2610101O16Rik | 2810409N01Rik | Gtl4 | RGD1564182 | mKIAA1740 | si:ch211-276c7.3	ENSOARG00000013475	.	3:213006084-213044374:+1	protein-coding	CECR2, histone acetyl-lysine reader	protein binding (GO:0005515)	ATP-dependent chromatin remodeling (GO:0043044) | neural tube development (GO:0021915) | neural fold formation (GO:0001842) | neural tube closure (GO:0001843) | inner ear receptor stereocilium organization (GO:0060122) | cochlea development (GO:0090102) | single fertilization (GO:0007338)	CERF complex (GO:0090537) | ISWI-type complex (GO:0031010) | nuclear euchromatin (GO:0005719)	1.264	1.466	1.732	2.498	2.684	3.57	2.751	4.645
TMEM86A	1810054O13Rik | AI414959 | AW742698 | RGD1305749 | im:7137034 | tm86a | zgc:113571	ENSOARG00000009340	101121641	21:25400717-25403895:-1	protein-coding	transmembrane protein 86A	unknown	unknown	integral component of membrane (GO:0016021)	4.644	4.145	3.927	2.07	2.281	2.743	1.208	2.079
BAHCC1	B930044J06 | BAHD2 | BC060615 | RGD1306500 | bahd2 | im:7138780 | unm_sa874	ENSOARG00000018651	.	11:50464135-50499239:-1	protein-coding	BAH domain and coiled-coil containing 1	chromatin binding (GO:0003682)	unknown	unknown	3.616	4.642	4.409	1.114	1.026	0.919	1.036	0.719
OXSM	4933425A18Rik | C80494 | FASN2D | KASI | KS | RGD1311092	ENSOARG00000004117	101121911	26:38496966-38504135:-1	protein-coding	3-oxoacyl-ACP synthase, mitochondrial	transferase activity (GO:0016740) | transferase activity, transferring acyl groups (GO:0016746) | 3-oxoacyl-[acyl-carrier-protein] synthase activity (GO:0004315) | transferase activity, transferring acyl groups other than amino-acyl groups (GO:0016747) | catalytic activity (GO:0003824)	metabolic process (GO:0008152) | medium-chain fatty acid biosynthetic process (GO:0051792) | short-chain fatty acid biosynthetic process (GO:0051790) | acyl-CoA metabolic process (GO:0006637) | fatty acid biosynthetic process (GO:0006633)	cytoplasm (GO:0005737) | mitochondrion (GO:0005739)	2.683	2.993	3.692	3.792	4.404	2.807	4.64	2.382
ENSOARG00000019559	.	ENSOARG00000019559	.	3:184074502-184075876:+1	protein-coding	Uncharacterized protein	unknown	unknown	unknown	2.977	3.419	4.639	0.937	1.559	1.387	0.854	0.851
ENSOARG00000020885	.	ENSOARG00000020885	.	7:51216615-51356350:+1	protein-coding	.	DNA binding (GO:0003677)	regulation of transcription, DNA-templated (GO:0006355)	unknown	3.275	3.477	3.341	1.492	1.548	2.736	1.614	4.638
PNLIPRP2	PL-RP2 | PLRP2	ENSOARG00000017067	101103860	22:35969087-35990153:+1	protein-coding	pancreatic lipase related protein 2 (gene/pseudogene)	carboxylic ester hydrolase activity (GO:0052689) | protein binding (GO:0005515) | hydrolase activity (GO:0016787) | triglyceride lipase activity (GO:0004806)	digestion (GO:0007586) | lipid metabolic process (GO:0006629) | cellular defense response (GO:0006968)	extracellular region (GO:0005576)	0.471	0.574	0.639	0.318	0.36	4.636	0.301	3.769
A4GALT	A14GALT | A4GALT1 | Gb3 | Gb3S | P(k) | P1 | P1PK | PK	ENSOARG00000019031	.	3:217563950-217565264:-1	protein-coding	alpha 1,4-galactosyltransferase	galactosyltransferase activity (GO:0008378) | toxic substance binding (GO:0015643) | lactosylceramide 4-alpha-galactosyltransferase activity (GO:0050512)	plasma membrane organization (GO:0007009) | globoside biosynthetic process (GO:0001576)	membrane (GO:0016020) | extracellular exosome (GO:0070062)	4.307	4.112	1.962	4.253	3.109	4.633	4.343	0.706
ENSOARG00000015029	.	ENSOARG00000015029	.	10:42906101-43141913:-1	protein-coding	Uncharacterized protein	unknown	unknown	unknown	4.306	4.402	4.469	4.255	4.226	4.286	4.633	3.367
RFC3	2810416I22Rik | 38kDa | AU022547 | CG5313 | DDBDRAFT_0219872 | DDBDRAFT_0232232 | DDB_0219872 | DDB_0232232 | DRFC | DmRFC3 | Dmel\CG5313 | REGULATOR OF FATTY-ACID COMPOSITION 3 | RFC38 | RFC5 | Recc3 | Rfc3 | SPAPJ698.01c | T5M16.6 | T5M16_6 | cb275 | replication factor C 5 | replication factor C subunit 3	ENSOARG00000010697	101108399	10:27643204-27660438:-1	protein-coding	replication factor C subunit 3	ATP binding (GO:0005524) | protein binding (GO:0005515) | ATPase activity (GO:0016887) | single-stranded DNA-dependent ATPase activity (GO:0043142) | DNA clamp loader activity (GO:0003689) | DNA binding (GO:0003677) | DNA-directed DNA polymerase activity (GO:0003887)	DNA replication (GO:0006260) | response to organophosphorus (GO:0046683) | positive regulation of DNA-directed DNA polymerase activity (GO:1900264)	Ctf18 RFC-like complex (GO:0031390) | DNA replication factor C complex (GO:0005663) | DNA polymerase III complex (GO:0009360)	3.354	4.491	4.63	2.329	2.751	2.701	1.773	1.546
SLX4	AI256635 | AI426760 | BTBD12 | Btbd12 | D16Bwg1016e | FANCP | MUS312 | RGD1566009 | btbd12 | mus312 | si:dkey-44g23.2 | si:dkey-44g23.4	ENSOARG00000002069	101123086	24:2969253-2984958:-1	protein-coding	SLX4 structure-specific endonuclease subunit	crossover junction endodeoxyribonuclease activity (GO:0008821) | protein binding (GO:0005515) | enzyme activator activity (GO:0008047) | 5'-flap endonuclease activity (GO:0017108) | 3'-flap endonuclease activity (GO:0048257)	DNA replication (GO:0006260) | response to intra-S DNA damage checkpoint signaling (GO:0072429) | positive regulation of t-circle formation (GO:1904431) | DNA double-strand break processing involved in repair via single-strand annealing (GO:0010792) | nucleotide-excision repair (GO:0006289) | double-strand break repair via homologous recombination (GO:0000724) | t-circle formation (GO:0090656) | DNA repair (GO:0006281)	Slx1-Slx4 complex (GO:0033557) | ERCC4-ERCC1 complex (GO:0070522) | cell junction (GO:0030054) | Holliday junction resolvase complex (GO:0048476) | nucleus (GO:0005634) | nuclear chromatin (GO:0000790) | cytoplasm (GO:0005737) | nuclear chromosome, telomeric region (GO:0000784) | nucleoplasm (GO:0005654)	3.511	4.331	4.63	2.282	2.367	2.518	2.366	1.284
PLEKHG4	4931414L13Rik | AI448583 | ARHGEF44 | PLEKHG4B | PRTPHN1 | RGD1310790 | SCA4 | arhgef44 | id:ibd5125 | mFLJ00068 | plekhg4b | prtphn1 | sca4 | wu:fd99e06	ENSOARG00000002900	101107985	14:34248931-34257097:+1	protein-coding	pleckstrin homology and RhoGEF domain containing G4	Rho guanyl-nucleotide exchange factor activity (GO:0005089) | protein binding (GO:0005515)	regulation of Rho protein signal transduction (GO:0035023) | positive regulation of GTPase activity (GO:0043547) | activation of GTPase activity (GO:0090630)	unknown	1.29	4.624	2.658	0.451	0.546	0.204	0.262	0.408
FIGNL1	fb82h05 | wu:fb82h05 | wu:fj99a11 | zgc:193664	ENSOARG00000008066	101107186	4:5414775-5416823:+1	protein-coding	fidgetin like 1	ATP binding (GO:0005524) | protein binding (GO:0005515) | four-way junction helicase activity (GO:0009378) | nucleotide binding (GO:0000166)	cellular response to ionizing radiation (GO:0071479) | DNA recombination (GO:0006310) | negative regulation of apoptotic process (GO:0043066) | osteoblast differentiation (GO:0001649) | negative regulation of intrinsic apoptotic signaling pathway (GO:2001243) | regulation of double-strand break repair via homologous recombination (GO:0010569) | regulation of cell cycle (GO:0051726) | osteoblast proliferation (GO:0033687) | DNA repair (GO:0006281)	nuclear chromosome (GO:0000228) | nucleus (GO:0005634) | cytoplasm (GO:0005737) | extracellular exosome (GO:0070062)	4.058	4.622	4.14	1.558	1.631	2.017	1.487	1.83
TET2	Ayu17-449 | E130014J05Rik | F3P11.18 | F3P11_18 | KIAA1546 | MDS | RGD1311625 | TET1 | im:7136741 | mKIAA1546 | si:ch211-216c6.1 | tetraspanin2	ENSOARG00000010632	101104996	6:20055989-20147275:-1	protein-coding	tet methylcytosine dioxygenase 2	protein binding (GO:0005515) | ferrous iron binding (GO:0008198) | methylcytosine dioxygenase activity (GO:0070579) | zinc ion binding (GO:0008270)	kidney development (GO:0001822) | hemopoiesis (GO:0030097) | 5-methylcytosine catabolic process (GO:0006211) | DNA demethylation (GO:0080111) | hematopoietic stem cell homeostasis (GO:0061484) | cytosine metabolic process (GO:0019858) | hemoglobin metabolic process (GO:0020027) | positive regulation of transcription from RNA polymerase II promoter (GO:0045944) | myeloid cell differentiation (GO:0030099) | homeostasis of number of cells (GO:0048872) | spleen development (GO:0048536) | myeloid progenitor cell differentiation (GO:0002318) | protein O-linked glycosylation (GO:0006493) | liver morphogenesis (GO:0072576) | histone H3-K4 trimethylation (GO:0080182) | post-embryonic development (GO:0009791) | 5-methylcytosine metabolic process (GO:0019857)	unknown	3.452	3.787	3.988	1.768	2.081	3.918	1.866	4.621
DPF3	2810403B03Rik | 6530402L11Rik | BAF45C | C78788 | CERD4 | cer-d4 | si:ch211-268e23.1 | wu:fj43h12	ENSOARG00000000185	101103652	7:81041076-81269268:-1	protein-coding	double PHD fingers 3	protein binding (GO:0005515) | metal ion binding (GO:0046872) | zinc ion binding (GO:0008270)	nervous system development (GO:0007399)	nBAF complex (GO:0071565)	0.418	0.4	1.196	4.412	4.62	3.906	3.692	3.897
NHSL1	5730409E15Rik | A630035H13Rik | A730096F01 | BC013565 | C6orf63 | D10Bwg0940e | NHS | RGD1308124 | mKIAA1357	ENSOARG00000000810	101114450	8:63237954-63382353:-1	protein-coding	NHS like 1	unknown	unknown	unknown	1.287	2.423	2.54	3.513	2.638	4.62	1.718	0.586
KIF16B	8430434E15Rik | AA623607 | AI789011 | C20orf23 | C80253 | C80902 | KISC20ORF | SNX23 | mKIAA1590	ENSOARG00000011950	101111986	13:9585802-9870250:-1	protein-coding	kinesin family member 16B	Rab GTPase binding (GO:0017137) | ATP-dependent microtubule motor activity, plus-end-directed (GO:0008574) | protein binding (GO:0005515) | phosphatidylinositol-3,4,5-trisphosphate binding (GO:0005547) | phosphatidylinositol binding (GO:0035091) | phosphatidylinositol-3-phosphate binding (GO:0032266) | phosphatidylinositol-3,5-bisphosphate binding (GO:0080025) | microtubule motor activity (GO:0003777) | nucleotide binding (GO:0000166) | phosphatidylinositol-3,4-bisphosphate binding (GO:0043325) | ATP binding (GO:0005524) | microtubule binding (GO:0008017)	epidermal growth factor receptor signaling pathway (GO:0007173) | receptor catabolic process (GO:0032801) | early endosome to late endosome transport (GO:0045022) | fibroblast growth factor receptor signaling pathway (GO:0008543) | regulation of receptor recycling (GO:0001919) | microtubule-based movement (GO:0007018) | Golgi to endosome transport (GO:0006895) | formation of primary germ layer (GO:0001704) | endoderm development (GO:0007492)	endosome (GO:0005768) | early endosome (GO:0005769) | kinesin complex (GO:0005871) | microtubule (GO:0005874)	3.396	4.619	4.462	1.923	2.424	2.065	1.545	1.64
ZNF623/ENSOARG:08591 (assigned to ENSOARG00000008591)	.	ENSOARG00000008591	101120476	2:77672650-77674134:-1	protein-coding	zinc finger protein 623	nucleic acid binding (GO:0003676) | metal ion binding (GO:0046872)	unknown	unknown	4.449	4.351	4.617	2.236	2.205	2.036	1.736	1.661
ZNF345	HZF10	ENSOARG00000011308	101108415	14:46717438-46718895:-1	protein-coding	zinc finger protein 345	nucleic acid binding (GO:0003676) | metal ion binding (GO:0046872)	unknown	unknown	4.245	4.151	4.615	1.903	2.152	2.275	1.441	1.043
ENSOARG00000002582	.	ENSOARG00000002582	.	15:49652293-49659709:-1	protein-coding	NAD(P)(+)--arginine ADP-ribosyltransferase	transferase activity (GO:0016740) | transferase activity, transferring glycosyl groups (GO:0016757) | NAD(P)+-protein-arginine ADP-ribosyltransferase activity (GO:0003956)	protein ADP-ribosylation (GO:0006471)	unknown	0	0	0.078	0.297	0.186	0.086	0.106	4.614
ENSOARG00000010068	.	ENSOARG00000010068	.	21:42350742-42356885:-1	protein-coding	Uncharacterized protein	unknown	unknown	nucleus (GO:0005634)	4.25	4.516	4.614	1.613	1.811	1.45	1.33	1.069
NCKIPSD	AF3P21 | DIP | DIP1 | ORF1 | SPIN90 | VIP54 | WASLBP | WISH | Wasbp | af3p21 | dip | dip1 | spin90 | waslbp | wish	ENSOARG00000016244	101118738	19:51144689-51155355:+1	protein-coding	NCK interacting protein with SH3 domain	protein binding (GO:0005515)	positive regulation of neuron projection development (GO:0010976)	COP9 signalosome (GO:0008180)	4.203	3.803	4.614	3.064	3.493	3.424	3.708	1.592
FAM207A	1810008A18Rik | AI303072 | C1H21orf70 | C21orf70 | PRED56 | RGD1311257 | c21orf70 | pred56 | si:dkeyp-84a8.8 | zgc:153058	ENSOARG00000012403	.	1:262920149-262945951:+1	protein-coding	family with sequence similarity 207 member A	protein binding (GO:0005515)	unknown	unknown	4.014	3.849	4.613	4.16	4.031	2.745	3.715	2.663
INHA	AW555078 | RA_R331_JSM248BCF | si:dkey-91f15.2	ENSOARG00000020243	101118082	2:220476722-220479658:+1	protein-coding	inhibin alpha subunit	protein binding (GO:0005515) | growth factor activity (GO:0008083) | receptor binding (GO:0005102)	regulation of cell proliferation (GO:0042127) | hemoglobin biosynthetic process (GO:0042541) | regulation of cell cycle (GO:0051726)	inhibin A complex (GO:0043512) | inhibin-betaglycan-ActRII complex (GO:0034673) | extracellular region (GO:0005576)	2.285	1.626	3.393	3.254	3.815	1.805	4.611	0.162
ENSOARG00000014588	.	ENSOARG00000014588	.	9:13662588-13664914:+1	protein-coding	Uncharacterized protein	ATP binding (GO:0005524) | protein tyrosine kinase activity (GO:0004713) | transferase activity, transferring phosphorus-containing groups (GO:0016772) | protein kinase activity (GO:0004672)	protein phosphorylation (GO:0006468)	unknown	3.46	4.104	4.609	0.426	0.81	0.352	0.444	0.189
WNT7A	AI849442 | PsWnt7a | Wnt-7a | Xwnt-7a | px | tw | wnt-7a | wnt7a-A	ENSOARG00000001440	.	19:57988969-58046629:+1	protein-coding	Wnt family member 7A	protein binding (GO:0005515) | frizzled binding (GO:0005109) | receptor agonist activity (GO:0048018) | cytokine activity (GO:0005125) | receptor binding (GO:0005102)	somatic stem cell division (GO:0048103) | embryonic digit morphogenesis (GO:0042733) | positive regulation of canonical Wnt signaling pathway (GO:0090263) | positive regulation of transcription from RNA polymerase II promoter (GO:0045944) | cerebellar granule cell differentiation (GO:0021707) | skeletal muscle satellite cell activation (GO:0014719) | cellular response to transforming growth factor beta stimulus (GO:0071560) | chondrocyte differentiation (GO:0002062) | multicellular organism development (GO:0007275) | angiogenesis (GO:0001525) | negative regulation of apoptotic process (GO:0043066) | regulation of cell proliferation (GO:0042127) | canonical Wnt signaling pathway (GO:0060070) | positive regulation of excitatory synapse assembly (GO:1904891) | cartilage development (GO:0051216) | positive regulation of synapse assembly (GO:0051965) | positive regulation of gene expression (GO:0010628) | embryonic hindlimb morphogenesis (GO:0035116) | central nervous system vasculogenesis (GO:0022009) | embryonic limb morphogenesis (GO:0030326) | limb development (GO:0060173) | establishment of cell polarity (GO:0030010) | response to estrogen (GO:0043627) | cell proliferation in forebrain (GO:0021846) | skeletal muscle satellite cell maintenance involved in skeletal muscle regeneration (GO:0014834) | regulation of axonogenesis (GO:0050770) | somatic stem cell population maintenance (GO:0035019) | positive regulation of endothelial cell migration (GO:0010595) | positive regulation of excitatory postsynaptic potential (GO:2000463) | neurotransmitter secretion (GO:0007269) | stem cell development (GO:0048864) | non-canonical Wnt signaling pathway (GO:0035567) | cartilage condensation (GO:0001502) | positive regulation of epithelial cell proliferation involved in wound healing (GO:0060054) | palate development (GO:0060021) | embryonic axis specification (GO:0000578) | dorsal/ventral pattern formation (GO:0009953) | negative regulation of neurogenesis (GO:0050768) | uterus morphogenesis (GO:0061038) | dendritic spine morphogenesis (GO:0060997) | regulation of axon diameter (GO:0031133) | uterus development (GO:0060065) | oviduct development (GO:0060066) | synapse organization (GO:0050808) | Wnt signaling pathway involved in wound healing, spreading of epidermal cells (GO:0035659) | asymmetric protein localization (GO:0008105) | positive regulation of transcription, DNA-templated (GO:0045893) | Wnt signaling pathway (GO:0016055) | embryonic forelimb morphogenesis (GO:0035115)	proteinaceous extracellular matrix (GO:0005578) | cell surface (GO:0009986) | extracellular region (GO:0005576)	1.573	4.608	0.873	0	0	0.03	0	0.009
ZNF641	.	ENSOARG00000019279	101107587	3:138059413-138068134:+1	protein-coding	zinc finger protein 641	nucleic acid binding (GO:0003676) | metal ion binding (GO:0046872) | transcription factor activity, sequence-specific DNA binding (GO:0003700)	regulation of transcription, DNA-templated (GO:0006355) | transcription, DNA-templated (GO:0006351)	intracellular (GO:0005622) | nucleus (GO:0005634) | cytoplasm (GO:0005737) | nucleoplasm (GO:0005654)	0.645	0.627	0.962	2.446	2.891	2.572	2.182	4.608
RECQL5	RECQ5 | RecQ5 | Recq5b | Recql5b | recq5 | recql5l	ENSOARG00000010133	101109464	11:54920032-54950181:+1	protein-coding	RecQ like helicase 5	DNA helicase activity (GO:0003678) | ATP-dependent helicase activity (GO:0008026) | nucleic acid binding (GO:0003676) | hydrolase activity (GO:0016787) | ATP binding (GO:0005524) | RNA polymerase II core binding (GO:0000993) | DNA binding (GO:0003677) | helicase activity (GO:0004386)	DNA replication (GO:0006260) | mitotic nuclear division (GO:0007067) | DNA recombination (GO:0006310) | DNA repair (GO:0006281) | negative regulation of transcription elongation from RNA polymerase II promoter (GO:0034244) | chromosome separation (GO:0051304)	nucleus (GO:0005634) | cytoplasm (GO:0005737) | DNA-directed RNA polymerase II, holoenzyme (GO:0016591)	3.987	4.406	4.606	2.841	3.183	2.289	2.564	2.231
TRERF1	9430096I18Rik | AI429294 | B830015H24 | BCAR2 | HSA277276 | RAPA | TREP132 | TReP-132 | Trep-132 | Trep132 | dJ139D8.5	ENSOARG00000003358	101110370	20:16041244-16078202:-1	protein-coding	transcriptional regulating factor 1	chromatin binding (GO:0003682) | metal ion binding (GO:0046872) | DNA binding (GO:0003677)	unknown	nucleus (GO:0005634)	4.191	4.361	4.606	1.009	1.178	1.373	1.06	0.77
ENSOARG00000000141	.	ENSOARG00000000141	.	13:60087546-60088459:+1	protein-coding	Beta-defensin	unknown	defense response to bacterium (GO:0042742) | defense response (GO:0006952)	extracellular region (GO:0005576)	4.506	4.605	1.985	3.03	2.467	1.18	1.399	0.498
COA7	2010305A19Rik | AI451324 | C1orf163 | C8H1orf163 | D4Ertd796e | RESA1 | RGD1305274 | SELRC1 | Selrc1 | selrc1 | si:ch211-11m18.2 | zgc:136252	ENSOARG00000005545	101116001	1:26868553-26888962:-1	protein-coding	cytochrome c oxidase assembly factor 7 (putative)	unknown	unknown	unknown	3.014	3.201	3.34	2.441	2.141	4.602	2.918	3.632
RSAD2	2510004L01Rik | Best5 | CIG6 | IRG6 | Vig1 | cig33 | cig5 | si:ch211-276e8.2 | vig1 | viperin | zgc:112342	ENSOARG00000014648	101115013	3:16603323-16619665:+1	protein-coding	radical S-adenosyl methionine domain containing 2	protein self-association (GO:0043621) | protein binding (GO:0005515) | iron-sulfur cluster binding (GO:0051536) | 4 iron, 4 sulfur cluster binding (GO:0051539) | catalytic activity (GO:0003824)	defense response to virus (GO:0051607) | negative regulation of protein secretion (GO:0050709) | positive regulation of toll-like receptor 9 signaling pathway (GO:0034165) | metabolic process (GO:0008152) | positive regulation of T-helper 2 cell cytokine production (GO:2000553) | positive regulation of toll-like receptor 7 signaling pathway (GO:0034157) | CD4-positive, alpha-beta T cell activation (GO:0035710) | response to virus (GO:0009615) | CD4-positive, alpha-beta T cell differentiation (GO:0043367) | negative regulation of viral genome replication (GO:0045071)	endoplasmic reticulum membrane (GO:0005789) | mitochondrial outer membrane (GO:0005741) | lipid particle (GO:0005811) | endoplasmic reticulum (GO:0005783) | mitochondrion (GO:0005739) | mitochondrial inner membrane (GO:0005743)	1.835	2.31	4.602	2.511	2.407	2.556	2.738	1.108
TANGO6	AW413431 | CG18398 | Dmel\CG18398 | E330010G16 | HAS3 | RGD1559841 | TANGO6 | TMCO7 | Tmco7 | si:ch211-218c6.2 | tmco7	ENSOARG00000003479	101112156	14:35463489-35662389:+1	protein-coding	transport and golgi organization 6 homolog	binding (GO:0005488)	unknown	unknown	3.947	4.046	4.6	3.465	3.687	3.353	2.836	2.681
METTL13	5630401D24Rik | CGI-01 | KIAA0859 | RGD1311526 | cgi-01 | feat | kiaa0859 | si:dkey-19f21.2 | zgc:152769	ENSOARG00000013736	101106537	12:37342916-37359117:+1	protein-coding	methyltransferase like 13	protein binding (GO:0005515) | methyltransferase activity (GO:0008168)	metabolic process (GO:0008152) | methylation (GO:0032259)	unknown	3.27	4.599	3.359	1.811	1.866	2.556	2.088	2.97
PPARG	CIMT1 | GLM1 | NR1C3 | Nr1c3 | PPAR gamma | PPAR-GAMMA | PPAR-gamma | PPAR-gamma2 | PPARG1 | PPARG1a | PPARG1b | PPARG2 | PPARGAMMA | PPAR[g] | PPARg2 | PPARgamma | PPARgamma1 | PPARgamma2 | PPARgamma3 | PPARgamma4 | PPARgamma5 | PPARgamma6 | PPARgamma7 | humpparg | nr1c3 | pparg1 | pparg2 | xPPAR-gamma	ENSOARG00000016452	443513	19:56552358-56652679:-1	protein-coding	peroxisome proliferator activated receptor gamma	ligand-dependent nuclear receptor transcription coactivator activity (GO:0030374) | alpha-actinin binding (GO:0051393) | identical protein binding (GO:0042802) | sequence-specific DNA binding (GO:0043565) | steroid hormone receptor activity (GO:0003707) | RNA polymerase II transcription factor activity, ligand-activated sequence-specific DNA binding (GO:0004879) | transcription regulatory region DNA binding (GO:0044212) | zinc ion binding (GO:0008270) | activating transcription factor binding (GO:0033613) | protein binding (GO:0005515) | enzyme binding (GO:0019899) | metal ion binding (GO:0046872) | DNA binding (GO:0003677) | drug binding (GO:0008144) | transcription factor activity, sequence-specific DNA binding (GO:0003700) | retinoid X receptor binding (GO:0046965)	negative regulation of cholesterol storage (GO:0010887) | steroid hormone mediated signaling pathway (GO:0043401) | negative regulation of sequestering of triglyceride (GO:0010891) | regulation of transcription, DNA-templated (GO:0006355) | low-density lipoprotein particle receptor biosynthetic process (GO:0045713) | monocyte differentiation (GO:0030224) | negative regulation of smooth muscle cell proliferation (GO:0048662) | negative regulation of interferon-gamma-mediated signaling pathway (GO:0060336) | lipoprotein transport (GO:0042953) | negative regulation of transcription from RNA polymerase II promoter (GO:0000122) | positive regulation of transcription from RNA polymerase II promoter (GO:0045944) | negative regulation of receptor biosynthetic process (GO:0010871) | positive regulation of sequence-specific DNA binding transcription factor activity (GO:0051091) | response to retinoic acid (GO:0032526) | glucose homeostasis (GO:0042593) | negative regulation of macrophage derived foam cell differentiation (GO:0010745) | transcription, DNA-templated (GO:0006351) | regulation of blood pressure (GO:0008217) | cell maturation (GO:0048469) | activation of cysteine-type endopeptidase activity involved in apoptotic process (GO:0006919) | peroxisome proliferator activated receptor signaling pathway (GO:0035357) | cellular response to insulin stimulus (GO:0032869) | response to low-density lipoprotein particle (GO:0055098) | signal transduction (GO:0007165)	Golgi apparatus (GO:0005794) | nucleus (GO:0005634) | RNA polymerase II transcription factor complex (GO:0090575) | intracellular membrane-bounded organelle (GO:0043231)	1.741	1.4	1.401	2.309	4.599	2.913	2.514	3.443
SUV39H1	AI852103 | AL022883 | DXHXS7466e | H3-K9-HMTase 1 | KMT1A | MG44 | RGD1565028 | SUV39H | kmt1a | mIS6 | suv39h	ENSOARG00000012096	101110031	X:53123484-53132773:-1	protein-coding	suppressor of variegation 3-9 homolog 1	S-adenosylmethionine-dependent methyltransferase activity (GO:0008757) | protein binding (GO:0005515) | protein N-terminus binding (GO:0047485) | transferase activity (GO:0016740) | histone-lysine N-methyltransferase activity (GO:0018024) | histone methyltransferase activity (GO:0042054) | methyltransferase activity (GO:0008168) | zinc ion binding (GO:0008270) | histone methyltransferase activity (H3-K9 specific) (GO:0046974)	negative regulation of transcription from RNA polymerase II promoter (GO:0000122) | chromatin silencing at rDNA (GO:0000183) | cellular response to hypoxia (GO:0071456) | methylation (GO:0032259) | histone lysine methylation (GO:0034968) | cellular response to DNA damage stimulus (GO:0006974)	heterochromatin (GO:0000792) | chromosome (GO:0005694) | chromatin silencing complex (GO:0005677) | nucleus (GO:0005634) | rDNA heterochromatin (GO:0033553)	3.406	4.151	4.599	2.292	2.088	1.593	1.871	1.036
ALDH3B2	AI848594 | ALDH3B1 | ALDH8 | C130048D07Rik | aldh3b1 | aldh8 | si:dkey-189p24.4	ENSOARG00000014051	.	21:44780244-44784539:-1	protein-coding	aldehyde dehydrogenase 3 family member B2	aldehyde dehydrogenase [NAD(P)+] activity (GO:0004030) | oxidoreductase activity (GO:0016491) | oxidoreductase activity, acting on the aldehyde or oxo group of donors, NAD or NADP as acceptor (GO:0016620)	metabolic process (GO:0008152) | oxidation-reduction process (GO:0055114)	unknown	4.598	3.855	3.07	0.756	0.833	0.275	0.435	0.228
ENSOARG00000011105	.	ENSOARG00000011105	.	9:31854222-31870373:-1	protein-coding	Uncharacterized protein	activin receptor binding (GO:0070697)	coronary vasculature development (GO:0060976) | liver development (GO:0001889) | BMP signaling pathway (GO:0030509) | heart looping (GO:0001947) | anterior/posterior pattern specification (GO:0009952) | spleen development (GO:0048536) | nodal signaling pathway (GO:0038092) | endoderm development (GO:0007492) | anatomical structure development (GO:0048856) | respiratory system development (GO:0060541) | post-embryonic development (GO:0009791) | canonical Wnt signaling pathway (GO:0060070) | heart morphogenesis (GO:0003007) | atrial septum morphogenesis (GO:0060413) | left lung morphogenesis (GO:0060460) | digestive tract morphogenesis (GO:0048546) | determination of left/right symmetry (GO:0007368)	unknown	4.058	4.294	4.595	3.335	3.402	3.516	3.12	2.793
ENSOARG00000007156	.	ENSOARG00000007156	.	24:10676205-10970881:+1	protein-coding	.	unknown	unknown	unknown	4.196	4.209	4.592	1.701	2.005	1.181	0.952	1.048
ENSOARG00000009269	.	ENSOARG00000009269	.	18:68591211-68595561:-1	protein-coding	.	protein binding (GO:0005515)	unknown	unknown	0.399	0.836	4.591	0.377	0.175	0.66	0.247	0.721
MMP20	AI2A2 | MMP-20 | MMP25	ENSOARG00000005986	101119666	15:5595202-5661183:+1	protein-coding	matrix metallopeptidase 20	protein binding (GO:0005515) | calcium ion binding (GO:0005509) | metal ion binding (GO:0046872) | hydrolase activity (GO:0016787) | peptidase activity (GO:0008233) | metalloendopeptidase activity (GO:0004222) | zinc ion binding (GO:0008270) | metallopeptidase activity (GO:0008237)	protein catabolic process (GO:0030163) | extracellular matrix disassembly (GO:0022617) | proteolysis (GO:0006508) | amelogenesis (GO:0097186)	extracellular matrix (GO:0031012)	4.162	4.272	4.591	1.947	1.965	2.168	2.054	1.773
PCDH1	2010005A06Rik | AI585920 | PC42 | PCDH-1 | PCDH42 | axpc | pc42 | pcdh42 | protocadherin-1	ENSOARG00000001308	101108128	5:50316409-50330876:-1	protein-coding	protocadherin 1	protein binding (GO:0005515) | calcium ion binding (GO:0005509)	cell adhesion (GO:0007155) | homophilic cell adhesion via plasma membrane adhesion molecules (GO:0007156)	integral component of membrane (GO:0016021) | membrane (GO:0016020) | plasma membrane (GO:0005886)	1.615	1.454	1.654	3.706	4.588	4.124	3.523	1.762
ZNF526	si:dkey-165g20.1 | si:dkey-165g20.2 | znf574	ENSOARG00000008092	101103006	14:50093951-50095975:-1	protein-coding	zinc finger protein 526	nucleic acid binding (GO:0003676) | metal ion binding (GO:0046872)	unknown	unknown	4.086	3.409	4.587	2.371	2.662	2.955	2.285	3.022
CREG2	A830098L22Rik | Creg2-ps1 | RGD1564056 | zgc:92257	ENSOARG00000013219	.	3:100126543-100143147:+1	protein-coding	cellular repressor of E1A stimulated genes 2	FMN binding (GO:0010181) | oxidoreductase activity (GO:0016491)	oxidation-reduction process (GO:0055114)	Golgi apparatus (GO:0005794) | endoplasmic reticulum (GO:0005783)	1.593	2.309	2.265	1.588	4.586	1.165	1.934	2.021
AMIGO3	ALI3 | AMIGO-3 | E430002N15Rik | GMPPB | ali3 | mKIAA1851 | si:ch211-208m13.1 | si:ch211-271k12.2	ENSOARG00000013040	105603614	19:50430191-50431799:+1	protein-coding	adhesion molecule with Ig-like domain 3	protein binding (GO:0005515)	positive regulation of synapse assembly (GO:0051965)	unknown	2.562	4.583	3.784	3.225	2.569	3.085	3.307	1.807
HDAC4	4932408F19Rik | AHO3 | BDMR | CG1770 | DHDAC4 | Dmel\CG1770 | GB10010 | GC1770 | HA6116 | HD4 | HDAC | HDAC-4 | HDAC-A | HDAC4a | HDAC9 | HDACA | dHDAC4 | dmHDA405 | hdac4 | wu:fa96d08 | wu:fc56f08 | zgc:152701	ENSOARG00000018722	.	1:2120143-2202342:+1	protein-coding	histone deacetylase 4	potassium ion binding (GO:0030955) | hydrolase activity (GO:0016787) | histone deacetylase activity (GO:0004407) | histone deacetylase activity (H3-K9 specific) (GO:0032129) | core promoter binding (GO:0001047) | histone deacetylase binding (GO:0042826) | transcription factor binding (GO:0008134) | sequence-specific DNA binding (GO:0043565) | histone deacetylase activity (H3-K14 specific) (GO:0031078) | RNA polymerase III transcription factor binding (GO:0001025) | protein kinase binding (GO:0019901) | repressing transcription factor binding (GO:0070491) | zinc ion binding (GO:0008270) | transcription regulatory region DNA binding (GO:0044212) | activating transcription factor binding (GO:0033613) | chromatin binding (GO:0003682) | protein binding (GO:0005515) | protein deacetylase activity (GO:0033558) | NAD-dependent histone deacetylase activity (H3-K14 specific) (GO:0032041) | histone deacetylase activity (H4-K16 specific) (GO:0034739) | NAD-dependent histone deacetylase activity (H4-K16 specific) (GO:0046970) | NAD-dependent histone deacetylase activity (H3-K9 specific) (GO:0046969) | transcription corepressor activity (GO:0003714) | DNA binding (GO:0003677) | NAD-dependent histone deacetylase activity (H3-K18 specific) (GO:0097372)	regulation of cardiac muscle contraction by calcium ion signaling (GO:0010882) | response to denervation involved in regulation of muscle adaptation (GO:0014894) | regulation of protein binding (GO:0043393) | negative regulation of glycolytic process (GO:0045820) | regulation of transcription, DNA-templated (GO:0006355) | regulation of striated muscle cell differentiation (GO:0051153) | positive regulation of transcription from RNA polymerase II promoter (GO:0045944) | negative regulation of transcription from RNA polymerase II promoter (GO:0000122) | negative regulation of cell proliferation (GO:0008285) | regulation of gene expression, epigenetic (GO:0040029) | response to interleukin-1 (GO:0070555) | positive regulation of sequence-specific DNA binding transcription factor activity (GO:0051091) | positive regulation of cell proliferation (GO:0008284) | histone H4 deacetylation (GO:0070933) | histone deacetylation (GO:0016575) | transcription, DNA-templated (GO:0006351) | negative regulation of transcription, DNA-templated (GO:0045892) | regulation of skeletal muscle fiber development (GO:0048742) | peptidyl-lysine deacetylation (GO:0034983) | negative regulation of sequence-specific DNA binding transcription factor activity (GO:0043433) | skeletal system development (GO:0001501) | histone H3 deacetylation (GO:0070932) | positive regulation of protein sumoylation (GO:0033235) | negative regulation of myotube differentiation (GO:0010832) | chromatin modification (GO:0016568) | chromatin remodeling (GO:0006338) | negative regulation of osteoblast differentiation (GO:0045668) | positive regulation of transcription, DNA-templated (GO:0045893) | osteoblast development (GO:0002076) | histone H3-K9 modification (GO:0061647) | histone H3-K9 deacetylation (GO:1990619)	neuromuscular junction (GO:0031594) | nucleus (GO:0005634) | histone deacetylase complex (GO:0000118) | cytosol (GO:0005829) | cytoplasm (GO:0005737) | transcriptional repressor complex (GO:0017053) | actomyosin (GO:0042641) | nucleoplasm (GO:0005654)	4.129	4.292	4.579	2.148	1.753	2.32	1.806	2.746
GPR160	1700025D19Rik | GPCR1 | GPCR150 | gpcr1-A | zgc:195172 | zgc:195187	ENSOARG00000014697	101119099	1:215320734-215321750:-1	protein-coding	G protein-coupled receptor 160	unknown	unknown	integral component of membrane (GO:0016021) | receptor complex (GO:0043235)	1.99	1.806	2.53	1.825	3.302	4.578	1.755	3.022
ENSOARG00000014856	.	ENSOARG00000014856	.	1:127249722-127256008:+1	protein-coding	Uncharacterized protein	nucleic acid binding (GO:0003676) | RNA-DNA hybrid ribonuclease activity (GO:0004523) | aspartic-type endopeptidase activity (GO:0004190)	RNA phosphodiester bond hydrolysis, endonucleolytic (GO:0090502) | proteolysis (GO:0006508)	unknown	2.053	2.181	4.577	1.665	1.588	1.427	1.304	1.151
KRBA2	.	ENSOARG00000001082	.	11:27535473-27539333:-1	protein-coding	KRAB-A domain containing 2	nucleic acid binding (GO:0003676)	DNA integration (GO:0015074)	unknown	4.419	4.535	4.577	4.512	3.414	4.011	2.845	3.678
ZNF341	ZFP341 | zgc:171837	ENSOARG00000008687	101117781	13:62614960-62648251:+1	protein-coding	zinc finger protein 341	protein binding (GO:0005515) | nucleic acid binding (GO:0003676) | metal ion binding (GO:0046872)	unknown	unknown	3.467	4.159	4.577	2.68	2.573	2.112	2.399	1.964
ENSOARG00000018733	.	ENSOARG00000018733	101118831	1:80058796-80105757:+1	protein-coding	Alpha-amylase	hydrolase activity (GO:0016787) | hydrolase activity, acting on glycosyl bonds (GO:0016798) | alpha-amylase activity (GO:0004556) | cation binding (GO:0043169) | catalytic activity (GO:0003824)	metabolic process (GO:0008152) | carbohydrate metabolic process (GO:0005975)	unknown	0.775	0.942	1.268	1.891	2.102	0.4	2.31	4.576
CDS1	4833409J18Rik | AI314024 | ATCDS1 | AW125888 | CDG1 | CDP-diacylglycerol synthase 1 | CDS | F24O1.17 | F24O1_17 | si:ch211-168m18.1 | xcds1	ENSOARG00000003211	101110414	6:99005266-99097254:+1	protein-coding	CDP-diacylglycerol synthase 1	transferase activity, transferring phosphorus-containing groups (GO:0016772) | transferase activity (GO:0016740) | phosphatidate cytidylyltransferase activity (GO:0004605) | nucleotidyltransferase activity (GO:0016779)	CDP-diacylglycerol biosynthetic process (GO:0016024) | phosphatidylinositol biosynthetic process (GO:0006661)	integral component of membrane (GO:0016021) | endoplasmic reticulum (GO:0005783) | membrane (GO:0016020)	4.572	3.402	2.729	1.185	1.604	1.374	0.956	2.234
ESM1	0610042H23Rik | AV004503 | ESM-1 | Pg25 | endocan | epithiospecifier modifier 1 | zgc:153027	ENSOARG00000008037	101117876	16:24179878-24187220:+1	protein-coding	endothelial cell specific molecule 1	hepatocyte growth factor receptor binding (GO:0005171) | integrin binding (GO:0005178) | insulin-like growth factor binding (GO:0005520)	sprouting angiogenesis (GO:0002040) | positive regulation of hepatocyte growth factor receptor signaling pathway (GO:1902204) | positive regulation of cell proliferation (GO:0008284) | angiogenesis (GO:0001525) | regulation of cell growth (GO:0001558)	extracellular region (GO:0005576)	2.058	0.328	0.423	1.357	4.57	2.5	1.319	0.561
FZD3	AU020229 | D930050A07Rik | FZ-3 | FZD6 | Frizzled-3 | Fz-3 | Fz3 | Xfz3 | frizzled-3 | frizzled3 | frz-3 | frz3 | fz3 | hfz3	ENSOARG00000014977	780482	2:101761846-101843767:+1	protein-coding	frizzled class receptor 3	Wnt-protein binding (GO:0017147) | PDZ domain binding (GO:0030165) | protein binding (GO:0005515) | transmembrane signaling receptor activity (GO:0004888) | Wnt-activated receptor activity (GO:0042813)	neural tube closure (GO:0001843) | establishment of planar polarity (GO:0001736) | negative regulation of execution phase of apoptosis (GO:1900118) | post-anal tail morphogenesis (GO:0036342) | planar cell polarity pathway involved in axon guidance (GO:1904938) | negative regulation of mitotic cell cycle, embryonic (GO:0045976) | serotonergic neuron axon guidance (GO:0036515) | multicellular organism development (GO:0007275) | canonical Wnt signaling pathway (GO:0060070) | inner ear morphogenesis (GO:0042472) | neuron migration (GO:0001764) | dopaminergic neuron axon guidance (GO:0036514) | commissural neuron axon guidance (GO:0071679) | hair follicle development (GO:0001942) | cell proliferation in midbrain (GO:0033278) | cell surface receptor signaling pathway (GO:0007166) | midbrain development (GO:0030901) | sympathetic ganglion development (GO:0061549) | Wnt signaling pathway (GO:0016055) | positive regulation of neuroblast proliferation (GO:0002052)	integral component of membrane (GO:0016021) | lateral plasma membrane (GO:0016328) | dendrite (GO:0030425) | plasma membrane (GO:0005886) | membrane (GO:0016020) | presynaptic active zone (GO:0048786) | apical part of cell (GO:0045177) | axon (GO:0030424) | cytoplasm (GO:0005737) | filopodium tip (GO:0032433) | apical plasma membrane (GO:0016324) | neuronal cell body (GO:0043025)	3.002	3.852	4.57	2.063	1.948	1.417	1.812	1.671
ENSOARG00000005454	.	ENSOARG00000005454	.	14:46826123-46857852:+1	protein-coding	.	nucleic acid binding (GO:0003676)	regulation of transcription, DNA-templated (GO:0006355)	intracellular (GO:0005622)	3.549	4.568	4.019	1.843	2.035	1.848	1.713	0.742
NIP7 (assigned to ENSOARG00000003558)	.	ENSOARG00000003558	101120941	14:35822283-35824107:+1	protein-coding	NIP7, nucleolar pre-rRNA processing protein	RNA binding (GO:0003723)	ribosome assembly (GO:0042255) | ribosome biogenesis (GO:0042254)	nucleus (GO:0005634)	4.054	4.567	3.458	2.219	2.977	3.141	1.2	3.506
THNSL1	AW413632 | TSH1	ENSOARG00000003588	.	13:24908660-24910891:+1	protein-coding	threonine synthase like 1	unknown	unknown	nucleus (GO:0005634) | cytoplasm (GO:0005737) | mitochondrion (GO:0005739) | nucleoplasm (GO:0005654)	3.362	3.371	4.067	3.994	4.567	3.535	3.32	1.645
FAM167A	A030013D21 | C8H8orf13 | C8orf13 | D8S265 | RGD1561302	ENSOARG00000015206	101118417	2:104090167-104104563:-1	protein-coding	family with sequence similarity 167 member A	protein binding (GO:0005515)	unknown	unknown	3.615	4.566	1.834	0.022	0.157	0.011	0.011	0.022
C22orf15	.	ENSOARG00000013056	.	17:70486909-70488178:+1	protein-coding	chromosome 22 open reading frame 15	unknown	unknown	unknown	3.692	3.138	4.562	2.472	2.052	1.076	1.936	0.639
SAYSD1	1810063B07Rik | 4930488P03Rik | C12H6orf64 | C23H6orf64 | C3H6ORF64 | C4H6orf64 | C6orf64 | CF064 | RGD1310877 | c6orf64	ENSOARG00000016419	101102766	20:13012110-13018568:-1	protein-coding	SAYSVFN motif domain containing 1	unknown	unknown	intracellular membrane-bounded organelle (GO:0043231)	4.562	4.503	4.536	3.078	3.223	2.168	2.086	1.708
ASCC3	ASC1p200 | B630009I04Rik | BC023451 | D430001L07Rik | D630041L21 | DDBDRAFT_0188864 | DDBDRAFT_0233132 | DDB_0188864 | DDB_0233132 | HELIC1 | Helic1 | RNAH	ENSOARG00000011627	101123305	8:36191607-36513139:+1	protein-coding	activating signal cointegrator 1 complex subunit 3	protein binding (GO:0005515) | nucleic acid binding (GO:0003676) | hydrolase activity (GO:0016787) | nucleotide binding (GO:0000166) | ATP binding (GO:0005524) | poly(A) RNA binding (GO:0044822) | DNA binding (GO:0003677) | ATP-dependent 3'-5' DNA helicase activity (GO:0043140) | helicase activity (GO:0004386)	DNA duplex unwinding (GO:0032508) | cell proliferation (GO:0008283) | DNA dealkylation involved in DNA repair (GO:0006307)	intracellular (GO:0005622) | Golgi apparatus (GO:0005794) | cytoplasm (GO:0005737) | membrane (GO:0016020)	4.125	4.56	4.158	2.128	2.636	3.654	1.819	2.833
SETD9	C20H5orf35 | C2H5orf35 | C5orf35 | CZH5ORF35 | c5orf35	ENSOARG00000007324	101112002	16:22365759-22373528:-1	protein-coding	SET domain containing 9	protein binding (GO:0005515)	unknown	unknown	3.335	4.56	3.816	3.995	3.018	3.233	3.301	3.432
GTF2IRD1	1700012P16Rik | BEN | CREAM1 | Cream1 | ESTM9 | GTF3 | Gtf2il | Gtf3 | MUSTRD1 | MusTRD1 | RBAP2 | Tg(Alb1-Myc)166.8Sst | WBS | WBSCR11 | WBSCR12 | X83320 | XBEN | XWBSCR11 | ben | cream1 | gtf3 | hMusTRD1alpha1 | mustrd1 | rbap2 | si:dkey-32e10.2 | si:dkey-32e10.4-001 | wbs | wbscr11 | wbscr12	ENSOARG00000011517	101114076	24:32819526-32902784:-1	protein-coding	GTF2I repeat domain containing 1	transcription factor activity, sequence-specific DNA binding (GO:0003700)	transition between slow and fast fiber (GO:0014886)	nucleus (GO:0005634) | cytoplasm (GO:0005737) | nucleoplasm (GO:0005654)	3.285	4.279	4.558	1.656	1.224	1.695	0.907	1.87
PSPH	AI480570 | PSP | PSPHD | PSPase | zgc:112414	ENSOARG00000009930	100145875	24:27677078-27699903:-1	protein-coding	phosphoserine phosphatase	calcium ion binding (GO:0005509) | protein homodimerization activity (GO:0042803) | phosphatase activity (GO:0016791) | magnesium ion binding (GO:0000287) | 5'-nucleotidase activity (GO:0008253) | phosphoserine phosphatase activity (GO:0004647)	metabolic process (GO:0008152) | L-serine metabolic process (GO:0006563) | L-serine biosynthetic process (GO:0006564) | dephosphorylation (GO:0016311)	cytoplasm (GO:0005737)	4.005	4.552	2.967	1.36	1.987	1.266	1.208	2.606
RASEF	BC030882 | RAB45 | si:ch73-275j21.1	ENSOARG00000009073	101119694	2:36457589-36541804:+1	protein-coding	RAS and EF-hand domain containing	calcium ion binding (GO:0005509) | GTPase activity (GO:0003924) | nucleotide binding (GO:0000166) | GTP binding (GO:0005525)	small GTPase mediated signal transduction (GO:0007264) | signal transduction (GO:0007165) | protein transport (GO:0015031) | intracellular protein transport (GO:0006886) | nucleocytoplasmic transport (GO:0006913)	intracellular (GO:0005622) | membrane (GO:0016020)	4.551	4.211	2.529	0.175	0.151	0.024	0.022	0.039
PCK2	1810010O14Rik | 9130022B02Rik | GRMZM5G870932 | PEPCK | PEPCK-M | PEPCK2 | PHOSPHOENOLPYRUVATE CARBOXYKINASE | PPCKC | PPCKM | id:ibd5157 | pck | pck1 | phosphoenolpyruvate carboxykinase 2 | pkc1 | sts6 | zgc:77867	ENSOARG00000019237	.	7:20656653-20664937:-1	protein-coding	phosphoenolpyruvate carboxykinase 2, mitochondrial	protein binding (GO:0005515) | phosphoenolpyruvate carboxykinase (GTP) activity (GO:0004613) | phosphoenolpyruvate carboxykinase activity (GO:0004611) | purine nucleotide binding (GO:0017076) | GTP binding (GO:0005525)	gluconeogenesis (GO:0006094)	mitochondrion (GO:0005739) | extracellular exosome (GO:0070062)	3.81	4.55	3.268	1.236	1.568	1.751	0.778	1.521
GFER	ALR | Alr | ERV1 | HERV1 | HPO | HPO1 | HPO2 | HSS | im:7163713 | zgc:162159	ENSOARG00000017165	.	24:1525921-1549729:+1	protein-coding	growth factor, augmenter of liver regeneration	protein binding (GO:0005515) | flavin adenine dinucleotide binding (GO:0050660) | thiol oxidase activity (GO:0016972) | protein disulfide oxidoreductase activity (GO:0015035) | oxidoreductase activity (GO:0016491)	oxidation-reduction process (GO:0055114)	cytoplasm (GO:0005737) | mitochondrion (GO:0005739)	4.146	4.278	4.547	3.191	3.313	2.755	3.091	3.142
SLC45A4	9330175B01Rik | AW552276 | RGD1309971	ENSOARG00000002887	101118622	9:15563988-15592380:+1	protein-coding	solute carrier family 45 member 4	sucrose:proton symporter activity (GO:0008506)	sucrose transport (GO:0015770)	unknown	3.418	4.546	3.552	3.13	4.453	3.784	2.43	0.661
ENSOARG00000001138	.	ENSOARG00000001138	101103321	6:36252541-36306670:-1	protein-coding	.	ligase activity (GO:0016874) | ubiquitin-protein transferase activity (GO:0004842)	metabolic process (GO:0008152) | protein ubiquitination (GO:0016567)	unknown	2.59	4.545	3.171	1.245	0.961	1.585	1.105	0.562
RBMS3	6720477E09Rik | 8430436O14Rik | zgc:153698	ENSOARG00000014684	101103929	19:3759417-4565587:+1	protein-coding	RNA binding motif single stranded interacting protein 3	RNA binding (GO:0003723) | nucleic acid binding (GO:0003676) | mRNA 3'-UTR binding (GO:0003730) | nucleotide binding (GO:0000166)	positive regulation of translation (GO:0045727)	unknown	4.541	3.407	2.857	1.382	1.416	0.959	0.82	0.608
NCAPG2	5830426I05Rik | CAP-G2 | CAPG2 | FAM62B | LUZP5 | Luzp5 | MTB | Mtb | RGD1308406 | hCAP-G2 | id:ibd2775 | mCAP-G2 | zgc:162881	ENSOARG00000007995	101118691	4:118730938-118799615:-1	protein-coding	non-SMC condensin II complex subunit G2	protein binding (GO:0005515) | binding (GO:0005488) | methylated histone binding (GO:0035064)	transport (GO:0006810) | protein transport (GO:0015031) | inner cell mass cell proliferation (GO:0001833) | intracellular protein transport (GO:0006886) | vesicle-mediated transport (GO:0016192)	membrane coat (GO:0030117) | nucleus (GO:0005634) | membrane (GO:0016020)	3.105	4.537	3.517	1.423	1.609	2.19	1.104	1.174
RPUSD2	4921503C21Rik | 9630001E10 | BB231107 | C15orf19 | C18B11 | RGD1306147	ENSOARG00000020235	101114363	7:33182683-33186686:+1	protein-coding	RNA pseudouridylate synthase domain containing 2	RNA binding (GO:0003723) | poly(A) RNA binding (GO:0044822) | pseudouridine synthase activity (GO:0009982)	pseudouridine synthesis (GO:0001522) | RNA modification (GO:0009451)	unknown	3.367	3.668	4.534	3.248	3.209	3.531	3.357	2.566
HSPBP1	1500019G21Rik | FES1 | id:ibd1110 | zgc:55259 | zgc:55260	ENSOARG00000001607	.	14:59459652-59478883:+1	protein-coding	HSPA (heat shock 70kDa) binding protein, cytoplasmic cochaperone 1	protein binding (GO:0005515) | binding (GO:0005488)	positive regulation of proteasomal ubiquitin-dependent protein catabolic process (GO:0032436) | positive regulation of protein ubiquitination (GO:0031398)	unknown	3.815	4.413	4.532	3.32	3.444	3.771	3.609	4.085
TEX12	5730518K06Rik	ENSOARG00000016324	101111998	15:21938320-21940343:+1	protein-coding	testis expressed 12	protein binding (GO:0005515)	meiotic DNA repair synthesis (GO:0000711) | synaptonemal complex assembly (GO:0007130)	synaptonemal complex (GO:0000795) | central element (GO:0000801)	3.074	4.522	3.067	0.21	0.258	0.096	0.235	0.126
TM7SF2	3110041O18Rik | ANG1 | C14SR | DHCR14A | Dhcr14 | NET47 | zgc:103611	ENSOARG00000012581	100037702	21:42635614-42639702:+1	protein-coding	transmembrane 7 superfamily member 2	oxidoreductase activity, acting on the CH-CH group of donors, NAD or NADP as acceptor (GO:0016628)	oxidation-reduction process (GO:0055114)	receptor complex (GO:0043235) | membrane (GO:0016020)	2.125	1.982	2.831	4.085	2.986	1.916	2.829	4.521
GNA15	GNA16 | G[a]15 | Galpha15	ENSOARG00000012997	.	5:18220154-18239206:-1	protein-coding	G protein subunit alpha 15	G-protein beta/gamma-subunit complex binding (GO:0031683) | GTPase activity (GO:0003924) | nucleotide binding (GO:0000166) | G-protein coupled receptor binding (GO:0001664) | GTP binding (GO:0005525) | signal transducer activity (GO:0004871) | guanyl nucleotide binding (GO:0019001)	metabolic process (GO:0008152) | phospholipase C-activating G-protein coupled receptor signaling pathway (GO:0007200) | G-protein coupled receptor signaling pathway (GO:0007186) | signal transduction (GO:0007165) | positive regulation of cytosolic calcium ion concentration (GO:0007204)	unknown	4.174	4.517	3.538	0.621	0.918	1.114	0.728	0.693
DUPD1	DUSP27 | EG435391 | FMDSP | zgc:136906	ENSOARG00000008724	.	25:30693143-30726909:-1	protein-coding	dual specificity phosphatase and pro isomerase domain containing 1	hydrolase activity (GO:0016787) | phosphatase activity (GO:0016791) | protein tyrosine/serine/threonine phosphatase activity (GO:0008138) | protein tyrosine phosphatase activity (GO:0004725)	protein dephosphorylation (GO:0006470) | dephosphorylation (GO:0016311) | peptidyl-tyrosine dephosphorylation (GO:0035335)	unknown	3.339	4.059	4.516	2.893	2.828	3.677	4.458	4.024
TBC1D8B	4921505D17Rik | 9030605E16Rik | GRAMD8B | RGD1563084	ENSOARG00000018891	101116384	X:121462163-121536134:-1	protein-coding	TBC1 domain family member 8B	calcium ion binding (GO:0005509)	unknown	unknown	4.428	4.516	3.779	2.031	2.507	1.671	0.788	1.043
ZBTB2	Gm1103 | ZNF437 | znf437	ENSOARG00000003148	.	8:75039150-75065415:-1	protein-coding	zinc finger and BTB domain containing 2	nucleic acid binding (GO:0003676) | protein binding (GO:0005515) | metal ion binding (GO:0046872)	unknown	nucleus (GO:0005634)	3.305	4.513	3.978	1.673	1.704	1.453	1.053	1.563
ENSOARG00000002174	.	ENSOARG00000002174	.	JH922591.1:9864-18716:+1	protein-coding	Uncharacterized protein	nucleic acid binding (GO:0003676)	regulation of transcription, DNA-templated (GO:0006355)	intracellular (GO:0005622)	4.314	3.731	4.511	2.264	2.792	3.017	2.068	2.328
RAD51B	AI553500 | ATRAD51B | GRMZM2G084762 | R51H2 | RAD51L1 | REC2 | RGD1560681 | Rad51l1 | T17D12.12 | T17D12_12 | mREC2 | rad51l1 | wu:fd07f04 | zgc:56581	ENSOARG00000021175	.	7:76583378-76692479:+1	protein-coding	RAD51 paralog B	DNA helicase activity (GO:0003678) | protein binding (GO:0005515) | four-way junction DNA binding (GO:0000400) | nucleotide binding (GO:0000166) | ATP binding (GO:0005524) | double-stranded DNA binding (GO:0003690) | single-stranded DNA binding (GO:0003697) | DNA-dependent ATPase activity (GO:0008094) | DNA binding (GO:0003677)	somite development (GO:0061053) | positive regulation of G2/M transition of mitotic cell cycle (GO:0010971) | DNA replication (GO:0006260) | blastocyst growth (GO:0001832) | positive regulation of cell proliferation (GO:0008284) | double-strand break repair via homologous recombination (GO:0000724) | DNA repair (GO:0006281) | in utero embryonic development (GO:0001701)	replication fork (GO:0005657) | Rad51B-Rad51C-Rad51D-XRCC2 complex (GO:0033063)	3.85	4.51	3.419	2.117	2.549	1.539	1.893	1.124
CD244	2B4 | C9.1 | F730046O15Rik | Ly90 | NAIL | NKR2B4 | Nmrk | SLAMF4	ENSOARG00000009009	101121900	1:110290532-110332181:-1	protein-coding	CD244 molecule	protein binding (GO:0005515) | receptor activity (GO:0004872) | MHC class I protein binding (GO:0042288)	myeloid dendritic cell activation (GO:0001773) | positive regulation of interferon-gamma secretion (GO:1902715) | positive regulation of interleukin-8 secretion (GO:2000484) | positive regulation of CD8-positive, alpha-beta T cell proliferation (GO:2000566) | positive regulation of inositol phosphate biosynthetic process (GO:0060732) | natural killer cell activation involved in immune response (GO:0002323) | positive regulation of natural killer cell proliferation (GO:0032819) | positive regulation of granzyme B production (GO:0071663)	integral component of membrane (GO:0016021) | external side of plasma membrane (GO:0009897)	1.33	1.678	4.508	2.11	1.697	2.929	3.546	1.672
ENSOARG00000000168	.	ENSOARG00000000168	.	18:62103664-62105874:-1	protein-coding	Uncharacterized protein	nucleic acid binding (GO:0003676)	regulation of transcription, DNA-templated (GO:0006355)	intracellular (GO:0005622)	3.249	4.508	2.684	1.562	0.948	0.641	1.436	0.575
ENSOARG00000000625	.	ENSOARG00000000625	101122675	JH921595.1:8032-10487:+1	protein-coding	Uncharacterized protein	protein binding (GO:0005515)	unknown	unknown	4.508	4.406	4.134	0.549	0.644	1.582	0.47	1.456
UPP1 (assigned to ENSOARG00000016081)	.	ENSOARG00000016081	101107953	4:7564584-7578355:-1	protein-coding	uridine phosphorylase 1	transferase activity (GO:0016740) | transferase activity, transferring glycosyl groups (GO:0016757) | transferase activity, transferring pentosyl groups (GO:0016763) | uridine phosphorylase activity (GO:0004850) | catalytic activity (GO:0003824)	UMP salvage (GO:0044206) | nucleoside metabolic process (GO:0009116) | nucleotide catabolic process (GO:0009166)	cytoplasm (GO:0005737)	2.071	4.505	3.385	0.74	1.715	1.527	0.999	0.96
WDR4	AI415180 | AI448349 | D530049K22Rik | DDBDRAFT_0203986 | DDBDRAFT_0233974 | DDB_0203986 | DDB_0233974 | TRM82 | TRMT82 | im:6900357 | si:ch211-140m22.6 | trm82	ENSOARG00000010926	101121998	1:261020805-261179345:-1	protein-coding	WD repeat domain 4	protein binding (GO:0005515) | tRNA (guanine-N7-)-methyltransferase activity (GO:0008176)	RNA (guanine-N7)-methylation (GO:0036265) | tRNA processing (GO:0008033) | tRNA methylation (GO:0030488) | tRNA modification (GO:0006400)	nucleus (GO:0005634) | cytoplasm (GO:0005737) | nucleoplasm (GO:0005654)	3.533	4.504	3.833	1.748	1.926	1.483	1.331	1.591
ENSOARG00000012547	.	ENSOARG00000012547	101104414	11:55854038-55874365:+1	protein-coding	Uncharacterized protein	protein binding (GO:0005515)	unknown	unknown	2.155	2.659	3.67	2.06	1.295	3.689	4.502	1.591
ZNF132	ZNF304 | pHZ-12	ENSOARG00000019938	.	14:62602970-62604787:-1	protein-coding	zinc finger protein 132	nucleic acid binding (GO:0003676) | metal ion binding (GO:0046872)	unknown	unknown	4.204	4.501	4.082	2.588	2.464	2.478	1.942	1.472
MTF1	MTF-1 | Thyls | ZRF | mtf-1	ENSOARG00000019896	101116516	1:12381116-12420275:-1	protein-coding	metal-regulatory transcription factor 1	transcriptional activator activity, RNA polymerase II core promoter proximal region sequence-specific binding (GO:0001077) | protein binding (GO:0005515) | nucleic acid binding (GO:0003676) | RNA polymerase II core promoter proximal region sequence-specific DNA binding (GO:0000978) | core promoter binding (GO:0001047) | histone acetyltransferase binding (GO:0035035) | metal ion binding (GO:0046872) | RNA polymerase II core promoter sequence-specific DNA binding (GO:0000979) | DNA binding (GO:0003677) | transcription factor activity, sequence-specific DNA binding (GO:0003700)	positive regulation of transcription from RNA polymerase II promoter (GO:0045944) | response to cadmium ion (GO:0046686) | transition metal ion homeostasis (GO:0055076) | positive regulation of transcription, DNA-templated (GO:0045893) | regulation of transcription from RNA polymerase II promoter (GO:0006357) | response to metal ion (GO:0010038) | response to oxidative stress (GO:0006979)	nucleus (GO:0005634) | nucleoplasm (GO:0005654)	3.6	3.819	4.499	1.826	2.369	2.74	1.548	2.54
ZBTB43	1700010E06Rik | ZBTB22B | ZBTB34 | ZNF-X | ZNF297B | Zfp297b | mKIAA0414 | si:rp71-14i8.2 | zbtb22b | znf-x | znf297b	ENSOARG00000012600	.	3:9209780-9236130:-1	protein-coding	zinc finger and BTB domain containing 43	nucleic acid binding (GO:0003676) | protein binding (GO:0005515) | metal ion binding (GO:0046872)	unknown	nucleus (GO:0005634)	2.445	2.552	2.659	2.302	2.374	4.498	2	4.134
PRAME	4930534P07Rik | CT130 | MAPE | OIP-4 | OIP4	ENSOARG00000012569	.	17:70303135-70312601:-1	protein-coding	preferentially expressed antigen in melanoma	retinoic acid receptor binding (GO:0042974) | protein binding (GO:0005515)	negative regulation of retinoic acid receptor signaling pathway (GO:0048387) | negative regulation of apoptotic process (GO:0043066) | negative regulation of cell differentiation (GO:0045596) | positive regulation of cell proliferation (GO:0008284) | negative regulation of transcription, DNA-templated (GO:0045892)	unknown	4.497	3.155	3.533	1.228	1.348	0.991	1.187	0.853
FBXO45	2610017J04Rik | 3g27 | AI463119 | BC026799 | Fbx45 | RGD1311861 | zgc:65875	ENSOARG00000020347	.	1:189337759-189348646:+1	protein-coding	F-box protein 45	protein binding (GO:0005515)	protein ubiquitination (GO:0016567) | cerebral cortex tangential migration (GO:0021800) | synapse assembly involved in innervation (GO:0060386) | neuron migration (GO:0001764) | innervation (GO:0060384) | corticospinal tract morphogenesis (GO:0021957) | protein ubiquitination involved in ubiquitin-dependent protein catabolic process (GO:0042787) | proteasome-mediated ubiquitin-dependent protein catabolic process (GO:0043161) | cellular response to DNA damage stimulus (GO:0006974) | anterior commissure morphogenesis (GO:0021960) | cerebral cortex radially oriented cell migration (GO:0021799)	synapse (GO:0045202) | postsynaptic density (GO:0014069)	2.09	2.511	2.556	1.192	1.351	2.531	1.424	4.496
PDILT	1700007B13Rik | PDIA7 | QtsA-15920 | QtsA-20110 | RGD1307822	ENSOARG00000012592	101119870	24:17968114-18015100:-1	protein-coding	protein disulfide isomerase like, testis expressed	protein disulfide isomerase activity (GO:0003756) | protein binding (GO:0005515)	spermatid development (GO:0007286) | cell migration (GO:0016477) | cell redox homeostasis (GO:0045454)	cell (GO:0005623)	3.722	4.495	4.154	0.085	0.114	0.034	0.057	0.045
STMN4	Lagl | R75359 | RB3 | Rb3 | Stathmin-4 | stathmin-4 | wu:fj44e06 | zgc:73243	ENSOARG00000009739	101108107	2:38338214-38361732:+1	protein-coding	stathmin 4	unknown	regulation of microtubule polymerization or depolymerization (GO:0031110)	unknown	4.495	1.817	1.88	0.218	0.748	0.035	0.073	0.026
DPEP3	1700018F16Rik | AI507039 | MBD-3 | MBD3 | MLZ-136	ENSOARG00000003282	101110613	14:34789200-34796537:-1	protein-coding	dipeptidase 3	protein binding (GO:0005515) | metal ion binding (GO:0046872) | hydrolase activity (GO:0016787) | metalloexopeptidase activity (GO:0008235) | peptidase activity (GO:0008233) | dipeptidyl-peptidase activity (GO:0008239) | metallopeptidase activity (GO:0008237) | dipeptidase activity (GO:0016805)	male meiosis (GO:0007140) | proteolysis (GO:0006508)	anchored component of membrane (GO:0031225) | membrane (GO:0016020)	3.972	3.723	4.154	3.979	4.492	3.508	4.166	2.928
SEMA4F	M-SEMA | PRO2353 | S4F | SEMAM | SEMAW | Sema W | m-Sema-M	ENSOARG00000012879	101120908	3:96423283-96446666:+1	protein-coding	ssemaphorin 4F	protein binding (GO:0005515)	axon guidance (GO:0007411)	integral component of membrane (GO:0016021) | endoplasmic reticulum (GO:0005783) | plasma membrane (GO:0005886) | membrane (GO:0016020)	4.492	3.214	3.064	2.56	2.154	0.771	0.992	0.344
PXMP4	3010018P03Rik | PMP24 | Pmp24	ENSOARG00000008587	.	13:62582869-62597150:-1	protein-coding	peroxisomal membrane protein 4	protein binding (GO:0005515)	unknown	integral component of membrane (GO:0016021) | peroxisomal membrane (GO:0005778) | peroxisome (GO:0005777) | membrane (GO:0016020)	1.791	2.379	2.393	2.896	2.778	4.491	2.358	2.724
CD8A	BB154331 | CD8 | Leu2 | Ly-2 | Ly-35 | Ly-B | Lyt-2 | MAL | RHACD8-4 | cd8alpha | p32 | zgc:136643	ENSOARG00000020734	.	3:58476359-58482584:-1	protein-coding	CD8a molecule	protein binding (GO:0005515) | protein homodimerization activity (GO:0042803)	cell surface receptor signaling pathway (GO:0007166) | T cell mediated immunity (GO:0002456) | positive regulation of calcium-mediated signaling (GO:0050850) | defense response to virus (GO:0051607) | cytotoxic T cell differentiation (GO:0045065)	external side of plasma membrane (GO:0009897) | cell surface (GO:0009986)	3.511	3.265	4.487	1.31	0.881	1.595	1.902	0.887
TMPRSS11D	AST | AsP | Asp | BC020151 | HAT	ENSOARG00000007770	101120751	6:83467399-83534455:-1	protein-coding	transmembrane protease, serine 11D	serine-type peptidase activity (GO:0008236) | hydrolase activity (GO:0016787) | serine-type endopeptidase activity (GO:0004252) | peptidase activity (GO:0008233)	proteolysis (GO:0006508)	extracellular exosome (GO:0070062)	1.456	1.673	1.822	1.291	1.414	4.486	1.293	4.003
CDCA3	2410005A12Rik | C8 | GRCC8 | Grcc8 | TOME-1 | Tome-1 | grcc8 | tome-1	ENSOARG00000005652	101110222	3:207550909-207552937:+1	protein-coding	cell division cycle associated 3	protein binding (GO:0005515)	unknown	unknown	1.68	4.48	2.05	0.655	0.79	0.95	0.816	0.822
KIF21A	CFEOM1 | FEOM1 | FEOM3A | cfeom1 | feom1 | feom3a | si:ch1073-222m2.1 | si:ch211-114o15.1	ENSOARG00000020036	101119971	3:147936100-148017389:+1	protein-coding	kinesin family member 21A	ATP binding (GO:0005524) | protein binding (GO:0005515) | microtubule binding (GO:0008017) | microtubule motor activity (GO:0003777) | nucleotide binding (GO:0000166)	metabolic process (GO:0008152) | microtubule-based movement (GO:0007018)	kinesin complex (GO:0005871) | microtubule (GO:0005874)	2.618	2.535	2.35	2.513	2.329	3.354	1.71	4.48
WDR7	AI462727 | DDBDRAFT_0168971 | DDBDRAFT_0233984 | DDB_0168971 | DDB_0233984 | TRAG | Trag | Wd7 | mKIAA0541	ENSOARG00000005109	101122069	23:56218845-56550504:+1	protein-coding	WD repeat domain 7	protein binding (GO:0005515)	hematopoietic progenitor cell differentiation (GO:0002244)	unknown	3.977	4.48	4.433	2.166	2.494	3.363	1.834	3.61
SCLT1	2610207F23Rik | 4931421F20Rik | CAP-1A | CAP1A | Sap1 | fc32g03 | si:ch211-109n19.5 | wu:fc32g03	ENSOARG00000014865	101108690	17:28468259-28717332:+1	protein-coding	sodium channel and clathrin linker 1	unknown	cilium assembly (GO:0042384)	centrosome (GO:0005813) | centriole (GO:0005814) | ciliary transition fiber (GO:0097539) | extracellular exosome (GO:0070062)	4.269	4.479	4.099	2.823	2.993	3.928	2.965	1.249
TFAP4	AI642933 | AP-4 | D930048N17Rik | Tcfap4 | bHLHc41	ENSOARG00000003120	101122654	24:3469400-3480748:-1	protein-coding	transcription factor AP-4 (activating enhancer binding protein 4)	transcriptional activator activity, RNA polymerase II core promoter proximal region sequence-specific binding (GO:0001077) | protein binding (GO:0005515) | RNA polymerase II core promoter proximal region sequence-specific DNA binding (GO:0000978) | histone deacetylase binding (GO:0042826) | sequence-specific DNA binding (GO:0043565) | transcription factor activity, RNA polymerase II distal enhancer sequence-specific binding (GO:0003705) | protein homodimerization activity (GO:0042803) | DNA binding (GO:0003677) | E-box binding (GO:0070888) | protein dimerization activity (GO:0046983) | transcription regulatory region DNA binding (GO:0044212)	protein complex assembly (GO:0006461) | positive regulation of apoptotic process (GO:0043065) | DNA damage response, signal transduction by p53 class mediator resulting in transcription of p21 class mediator (GO:0006978) | negative regulation of gene expression (GO:0010629) | negative regulation of cyclin-dependent protein serine/threonine kinase activity (GO:0045736) | positive regulation by host of viral transcription (GO:0043923) | negative regulation of DNA binding (GO:0043392) | cellular response to dexamethasone stimulus (GO:0071549) | positive regulation of cysteine-type endopeptidase activity involved in apoptotic signaling pathway (GO:2001269) | positive regulation of transcription from RNA polymerase II promoter (GO:0045944) | negative regulation of cell proliferation (GO:0008285) | positive regulation of transcription, DNA-templated (GO:0045893) | negative regulation by host of viral transcription (GO:0043922) | negative regulation of cell cycle arrest (GO:0071157) | negative regulation of transcription, DNA-templated (GO:0045892)	nucleus (GO:0005634) | transcriptional repressor complex (GO:0017053)	3.189	2.957	4.474	2.147	1.982	1.868	1.376	2.678
TFPI	A630013F22Rik | AW552122 | EPI | LACI | TFI | TFPI1	ENSOARG00000016534	101120391	2:120744902-120829863:+1	protein-coding	tissue factor pathway inhibitor	peptidase inhibitor activity (GO:0030414) | serine-type endopeptidase inhibitor activity (GO:0004867)	blood coagulation (GO:0007596) | negative regulation of endopeptidase activity (GO:0010951) | negative regulation of peptidase activity (GO:0010466)	extracellular space (GO:0005615) | cell surface (GO:0009986) | extracellular region (GO:0005576)	2.333	3.946	4.472	0.075	1.589	0.175	0.227	0.061
ENSOARG00000000507	.	ENSOARG00000000507	.	JH921787.1:119-3487:+1	protein-coding	Uncharacterized protein	quinone binding (GO:0048038) | primary amine oxidase activity (GO:0008131) | copper ion binding (GO:0005507)	amine metabolic process (GO:0009308) | oxidation-reduction process (GO:0055114)	unknown	2.745	3.814	3.228	2.413	4.469	0.459	1.274	0.472
NOXA1	NY-CO-31 | SDCCAG31 | ny-co-31 | p51-nox | p51NOX | p51nox | sdccag31 | zgc:110089	ENSOARG00000001297	.	3:697152-705716:-1	protein-coding	NADPH oxidase activator 1	Rac GTPase binding (GO:0048365) | superoxide-generating NADPH oxidase activator activity (GO:0016176) | protein binding (GO:0005515) | SH3 domain binding (GO:0017124) | enzyme binding (GO:0019899)	regulation of hydrogen peroxide metabolic process (GO:0010310) | superoxide metabolic process (GO:0006801) | regulation of respiratory burst (GO:0060263)	NADPH oxidase complex (GO:0043020)	2.942	2.923	4.469	1.088	1.104	1.103	0.799	0.402
NCCRP1	1190020J12Rik | FBXO50 | Gm163 | NCCRP-1 | RGD1305932 | nccrp-1 | wu:fa93e02 | wu:fb12f07 | zgc:122987	ENSOARG00000005992	101115397	14:48086970-48092858:+1	protein-coding	non-specific cytotoxic cell receptor protein 1 homolog (zebrafish)	unknown	positive regulation of cell proliferation (GO:0008284)	cytoplasm (GO:0005737) | extracellular exosome (GO:0070062)	1.385	1.118	1.521	0.434	0.53	4.468	0.422	4.05
STXBP4	6030470M02Rik | Synip	ENSOARG00000005016	101118709	11:4816455-5025288:+1	protein-coding	syntaxin binding protein 4	syntaxin binding (GO:0019905) | protein binding (GO:0005515)	protein targeting (GO:0006605) | insulin receptor signaling pathway (GO:0008286) | positive regulation of keratinocyte proliferation (GO:0010838) | regulation of insulin secretion involved in cellular response to glucose stimulus (GO:0061178) | positive regulation of cell cycle G1/S phase transition (GO:1902808) | protein stabilization (GO:0050821) | glucose transport (GO:0015758) | cellular response to DNA damage stimulus (GO:0006974)	intermediate filament cytoskeleton (GO:0045111) | cytoplasm (GO:0005737) | nucleoplasm (GO:0005654) | extracellular exosome (GO:0070062)	4.308	4.467	4.454	1.898	2.263	2.506	1.703	1.885
ENSOARG00000002909	.	ENSOARG00000002909	.	JH922984.1:7675-11339:+1	protein-coding	Uncharacterized protein	protein binding (GO:0005515)	unknown	unknown	4.466	4.343	3.428	0.931	0.777	0.395	0.506	0.208
ENSOARG00000002666	.	ENSOARG00000002666	.	JH922697.1:2164-4663:-1	protein-coding	Uncharacterized protein	ATP binding (GO:0005524) | xenobiotic-transporting ATPase activity (GO:0008559) | ATPase activity, coupled to transmembrane movement of substances (GO:0042626)	transport (GO:0006810) | drug transmembrane transport (GO:0006855) | xenobiotic transport (GO:0042908) | transmembrane transport (GO:0055085)	integral component of membrane (GO:0016021)	3.576	1.937	2.091	1.038	1.303	4.465	2.544	3.484
ENSOARG00000015210	.	ENSOARG00000015210	.	4:35526282-35528145:-1	protein-coding	Uncharacterized protein	structural molecule activity (GO:0005198) | alpha-L-fucosidase activity (GO:0004560)	carbohydrate metabolic process (GO:0005975) | viral life cycle (GO:0019058)	viral capsid (GO:0019028)	2.26	4.465	2.586	3.286	3.899	4.146	3.128	0.244
RRP8	1500003O22Rik | 2900001K19Rik | AW538116 | KIAA0409 | NML | RGD1308302	ENSOARG00000017435	.	15:45868603-45872611:+1	protein-coding	ribosomal RNA processing 8, methyltransferase, homolog (yeast)	protein binding (GO:0005515) | poly(A) RNA binding (GO:0044822) | methylated histone binding (GO:0035064) | methyltransferase activity (GO:0008168)	metabolic process (GO:0008152) | positive regulation of cell cycle arrest (GO:0071158) | chromatin silencing at rDNA (GO:0000183) | regulation of transcription by glucose (GO:0046015) | methylation (GO:0032259) | cellular response to glucose starvation (GO:0042149) | intrinsic apoptotic signaling pathway by p53 class mediator (GO:0072332)	chromatin silencing complex (GO:0005677) | nucleus (GO:0005634) | cytoplasm (GO:0005737) | nucleolus (GO:0005730) | plasma membrane (GO:0005886) | rDNA heterochromatin (GO:0033553)	3.253	3.999	4.014	2.319	3.257	4.464	2.594	2.921
CD72	CD72b | CD72c | CHB1 | LYB2 | Ly-19 | Ly-32 | Ly-m19 | Lyb-2	ENSOARG00000011957	101108894	2:52594675-52607206:+1	protein-coding	CD72 molecule	protein binding (GO:0005515)	unknown	integral component of plasma membrane (GO:0005887)	4.099	4.002	4.461	1.939	2.048	1.634	1.87	1.72
ARHGEF28	9230110L08Rik | AI323540 | D13Bwg1089e | RGNEF | RIP2 | Rgnef | RhoGEF | Rhoip2 | UTP15 | p190RHOGEF | p190RhoGEF | rgnef | si:ch211-1o14.5	ENSOARG00000004819	101112674	16:7733491-7901197:-1	protein-coding	Rho guanine nucleotide exchange factor 28	guanyl-nucleotide exchange factor activity (GO:0005085) | Rho guanyl-nucleotide exchange factor activity (GO:0005089)	regulation of Rho protein signal transduction (GO:0035023) | positive regulation of GTPase activity (GO:0043547) | intracellular signal transduction (GO:0035556)	intracellular (GO:0005622)	0.155	0.133	0.67	3.334	3.66	4.459	3.492	1.148
SYNGAP1	Gm1963 | MRD5 | RASA1 | RASA5 | SYNGAP | Syngap | rasa1 | rasa5 | syngap	ENSOARG00000009939	101117886	20:7699629-7724517:+1	protein-coding	synaptic Ras GTPase activating protein 1	protein binding (GO:0005515) | GTPase activator activity (GO:0005096)	pattern specification process (GO:0007389) | regulation of synapse structure or activity (GO:0050803) | positive regulation of GTPase activity (GO:0043547) | visual learning (GO:0008542) | regulation of MAPK cascade (GO:0043408) | regulation of long-term neuronal synaptic plasticity (GO:0048169) | negative regulation of neuron apoptotic process (GO:0043524) | Ras protein signal transduction (GO:0007265) | signal transduction (GO:0007165) | dendrite development (GO:0016358) | receptor clustering (GO:0043113) | negative regulation of axonogenesis (GO:0050771) | regulation of GTPase activity (GO:0043087)	neuronal postsynaptic density (GO:0097481) | membrane (GO:0016020) | dendritic shaft (GO:0043198)	3.377	4.357	4.458	0.64	0.681	0.514	0.791	0.282
SAC3D1	2410004C24Rik | AU015683 | HSU79266 | RGD1308049 | SHD1 | shd1	ENSOARG00000011710	.	21:42574330-42577119:+1	protein-coding	SAC3 domain containing 1	unknown	unknown	unknown	4.391	4.434	4.457	3.134	2.871	3.779	2.713	4.186
SLC22A16	4921504E14Rik | CT2 | FLIPT2 | HEL-S-18 | OAT6 | OCT6 | OKB1 | dJ261K5.1 | si:ch211-219i10.3 | si:dkey-185l3.3	ENSOARG00000010017	101111717	8:26856958-26890048:+1	protein-coding	solute carrier family 22 member 16	amine transmembrane transporter activity (GO:0005275) | transmembrane transporter activity (GO:0022857) | carnitine transmembrane transporter activity (GO:0015226) | organic cation transmembrane transporter activity (GO:0015101)	acid secretion (GO:0046717) | carnitine transport (GO:0015879) | sperm motility (GO:0030317) | single fertilization (GO:0007338) | organic cation transport (GO:0015695) | transmembrane transport (GO:0055085)	integral component of membrane (GO:0016021)	2.869	3.847	2.517	0.498	0.652	0.433	0.401	4.455
KANK4	ANKRD38 | AU021071 | Ankrd38 | BC060737 | C130031J23 | ankrd38 | dJ1078M7.1 | si:ch211-90h23.1	ENSOARG00000009108	101106979	1:37279376-37318481:-1	protein-coding	KN motif and ankyrin repeat domains 4	protein binding (GO:0005515)	unknown	unknown	4.451	1.565	2.361	3.148	2.195	2.868	1.971	1.085
DOPEY1	B130005I07Rik | BC035275 | C130028L17 | D9Ertd809e | DOP1 | DOPEY2 | KIAA1117 | RGD1305534 | dJ202D23.2 | im:6911215 | im:7148241	ENSOARG00000007379	101114709	8:10144467-10231584:+1	protein-coding	dopey family member 1	unknown	unknown	unknown	3.865	4.449	4.057	2.105	2.282	3.054	1.942	2.747
ENSOARG00000002496	.	ENSOARG00000002496	.	24:38315661-38344197:+1	protein-coding	.	nucleic acid binding (GO:0003676) | metal ion binding (GO:0046872)	regulation of transcription, DNA-templated (GO:0006355)	intracellular (GO:0005622)	3.578	4.449	4.442	2.436	2.405	2.005	1.765	1.883
ZNF518A	ZNF518	ENSOARG00000014860	101110983	22:16741189-16745631:+1	protein-coding	zinc finger protein 518A	metal ion binding (GO:0046872) | transcription factor activity, sequence-specific DNA binding (GO:0003700)	regulation of transcription, DNA-templated (GO:0006355) | transcription, DNA-templated (GO:0006351)	nucleus (GO:0005634)	3.378	3.809	4.449	2.218	2.328	4.159	2.129	2.963
FAAH	AW412498 | AtFAAH | FAAH-1 | PSAB | fatty acid amide hydrolase	ENSOARG00000002455	101103356	1:20722662-20742017:+1	protein-coding	fatty acid amide hydrolase	protein binding (GO:0005515) | acylglycerol lipase activity (GO:0047372) | carbon-nitrogen ligase activity, with glutamine as amido-N-donor (GO:0016884) | fatty acid amide hydrolase activity (GO:0017064)	fatty acid catabolic process (GO:0009062)	unknown	4.224	3.726	4.448	4.338	4.115	2.278	1.617	1.432
SFXN2	C79732 | F630107H02Rik | Wbp1l | wu:fa03a09 | zgc:55508 | zgc:77081	ENSOARG00000001822	101109054	22:22476849-22485542:+1	protein-coding	sideroflexin 2	ion transmembrane transporter activity (GO:0015075)	ion transmembrane transport (GO:0034220) | ion transport (GO:0006811) | transmembrane transport (GO:0055085)	integral component of membrane (GO:0016021) | mitochondrial membrane (GO:0031966) | membrane (GO:0016020) | mitochondrion (GO:0005739) | mitochondrial inner membrane (GO:0005743)	3.957	4.448	4.099	1.481	1.165	1.171	1.227	0.592
TNFSF14	CD258 | HVEM-L | HVEML | LIGHT | LTg | Light | Ly113 | TNLG1D | TR2 | Tnlg1d | light	ENSOARG00000002699	.	AMGL01125509.1:189-1665:-1	protein-coding	tumor necrosis factor superfamily member 14	protein binding (GO:0005515) | cysteine-type endopeptidase inhibitor activity involved in apoptotic process (GO:0043027) | tumor necrosis factor receptor binding (GO:0005164) | receptor binding (GO:0005102) | cytokine activity (GO:0005125)	T cell costimulation (GO:0031295) | cellular response to mechanical stimulus (GO:0071260) | positive regulation of myoblast fusion (GO:1901741) | positive regulation of myoblast differentiation (GO:0045663) | immune response (GO:0006955) | release of cytoplasmic sequestered NF-kappaB (GO:0008588) | positive regulation of T cell chemotaxis (GO:0010820)	extracellular space (GO:0005615) | membrane (GO:0016020)	0.602	1.012	4.444	1.682	0.81	4.374	3.212	2.347
LENG9	9530024C23Rik | F630035L11Rik | wu:fi23e07 | zgc:154073	ENSOARG00000002644	.	14:60167017-60169508:-1	protein-coding	leukocyte receptor cluster member 9	unknown	unknown	unknown	4.046	4.442	4.152	1.04	1.157	2.32	1.117	1.733
BMPR2	2610024H22Rik | AL117858 | AW546137 | BB189135 | BMP-2 | BMPR-2 | BMPR-II | BMPR3 | BMPRII | BMR2 | BRK-3 | Bmpr-II | BmprII | Gm20272 | POVD1 | PPH1 | T-ALK | XBMPR-II | bmpr-ii | bmpr3 | bmprii | bmr2 | brk-3 | pph1 | t-alk | xbmpr-ii	ENSOARG00000017641	101103793	2:203653532-203710593:+1	protein-coding	bone morphogenetic protein receptor type 2	transferase activity, transferring phosphorus-containing groups (GO:0016772) | protein binding (GO:0005515) | kinase activity (GO:0016301) | protein serine/threonine kinase activity (GO:0004674) | transmembrane receptor protein serine/threonine kinase activity (GO:0004675) | BMP receptor activity (GO:0098821) | BMP binding (GO:0036122) | nucleotide binding (GO:0000166) | ATP binding (GO:0005524) | protein tyrosine kinase activity (GO:0004713) | transferase activity (GO:0016740) | receptor signaling protein serine/threonine kinase activity (GO:0004702) | protein kinase activity (GO:0004672)	positive regulation of axon extension involved in axon guidance (GO:0048842) | endothelial cell proliferation (GO:0001935) | venous blood vessel development (GO:0060841) | BMP signaling pathway (GO:0030509) | positive regulation of endothelial cell proliferation (GO:0001938) | maternal placenta development (GO:0001893) | positive regulation of transcription from RNA polymerase II promoter (GO:0045944) | anterior/posterior pattern specification (GO:0009952) | mesoderm formation (GO:0001707) | chondrocyte development (GO:0002063) | retina vasculature development in camera-type eye (GO:0061298) | transmembrane receptor protein serine/threonine kinase signaling pathway (GO:0007178) | transcription from RNA polymerase II promoter (GO:0006366) | positive regulation of osteoblast differentiation (GO:0045669) | proteoglycan biosynthetic process (GO:0030166) | regulation of cell proliferation (GO:0042127) | positive regulation of BMP signaling pathway (GO:0030513) | cellular response to BMP stimulus (GO:0071773) | positive regulation of cartilage development (GO:0061036) | blood vessel remodeling (GO:0001974) | negative regulation of chondrocyte proliferation (GO:1902731) | phosphorylation (GO:0016310) | limb development (GO:0060173) | regulation of lung blood pressure (GO:0014916) | signal transduction by protein phosphorylation (GO:0023014) | positive regulation of endothelial cell migration (GO:0010595) | negative regulation of systemic arterial blood pressure (GO:0003085) | lymphatic endothelial cell differentiation (GO:0060836) | positive regulation of epithelial cell migration (GO:0010634) | protein phosphorylation (GO:0006468) | negative regulation of vasoconstriction (GO:0045906) | negative regulation of cell growth (GO:0030308) | endochondral bone morphogenesis (GO:0060350) | positive regulation of bone mineralization (GO:0030501) | cellular response to starvation (GO:0009267) | artery development (GO:0060840) | lung alveolus development (GO:0048286) | endothelial cell apoptotic process (GO:0072577) | vascular endothelial growth factor receptor signaling pathway (GO:0048010) | positive regulation of pathway-restricted SMAD protein phosphorylation (GO:0010862) | negative regulation of DNA biosynthetic process (GO:2000279) | lymphangiogenesis (GO:0001946)	integral component of membrane (GO:0016021) | neuronal postsynaptic density (GO:0097481) | extracellular space (GO:0005615) | cell surface (GO:0009986) | caveola (GO:0005901) | membrane (GO:0016020) | plasma membrane (GO:0005886) | integral component of plasma membrane (GO:0005887)	3.409	3.52	3.219	1.689	2.353	4.44	1.447	3.434
RAPH1	9430025M21Rik | ALS2CR18 | ALS2CR9 | C730009O10Rik | LPD | Lpd | PREL-2 | PREL2 | RMO1 | RalGDS/AF-6	ENSOARG00000018226	.	2:204351524-204408250:-1	protein-coding	Ras association (RalGDS/AF-6) and pleckstrin homology domains 1	protein binding (GO:0005515)	axon extension (GO:0048675) | signal transduction (GO:0007165)	cell leading edge (GO:0031252)	3.881	2.884	3.17	1.491	1.887	4.438	1.39	1.242
TLCD2	RGD1562631 | mir-22 | zgc:175098	ENSOARG00000013862	101116742	11:22425639-22427434:-1	protein-coding	TLC domain containing 2	unknown	unknown	integral component of membrane (GO:0016021) | membrane (GO:0016020)	3.901	4.438	2.237	0.932	1.026	0.717	0.423	0.892
TLR6	CD286 | TLR-6 | tlr1	ENSOARG00000000552	554257	6:58034773-58037166:-1	protein-coding	toll like receptor 6	protein binding (GO:0005515) | transmembrane signaling receptor activity (GO:0004888) | Toll-like receptor 2 binding (GO:0035663)	inflammatory response (GO:0006954) | MyD88-dependent toll-like receptor signaling pathway (GO:0002755) | cellular response to diacyl bacterial lipopeptide (GO:0071726) | regulation of cytokine secretion (GO:0050707) | immune response (GO:0006955) | immune system process (GO:0002376) | toll-like receptor 6 signaling pathway (GO:0034150) | positive regulation of interleukin-6 biosynthetic process (GO:0045410) | positive regulation of JUN kinase activity (GO:0043507) | T-helper 1 type immune response (GO:0042088) | signal transduction (GO:0007165) | innate immune response (GO:0045087) | positive regulation of I-kappaB kinase/NF-kappaB signaling (GO:0043123) | detection of diacyl bacterial lipopeptide (GO:0042496) | toll-like receptor signaling pathway (GO:0002224)	integral component of membrane (GO:0016021) | Golgi apparatus (GO:0005794) | membrane raft (GO:0045121) | membrane (GO:0016020)	4.235	4.048	4.435	1.474	1.943	3.311	1.274	2.628
RPP40	D8Bwg1265e | RNASEP1 | Rnasep1 | bA428J1.3 | rpp40l | zgc:86704	ENSOARG00000018783	101109398	20:48496563-48508914:+1	protein-coding	ribonuclease P/MRP subunit p40	unknown	unknown	unknown	3.592	4.432	4.065	2.303	2.444	2.116	2.059	1.829
ZNF646	.	ENSOARG00000008496	101104032	24:27180106-27185904:+1	protein-coding	zinc finger protein 646	protein binding (GO:0005515) | nucleic acid binding (GO:0003676) | metal ion binding (GO:0046872)	unknown	unknown	3.131	3.616	4.432	1.705	1.784	1.668	1.356	1.685
CDKL1	4933411O17Rik | KKIALRE | P42 | kkialre | zgc:101002	ENSOARG00000020643	101103157	7:40308578-40364942:-1	protein-coding	cyclin dependent kinase like 1	ATP binding (GO:0005524) | protein tyrosine kinase activity (GO:0004713) | transferase activity, transferring phosphorus-containing groups (GO:0016772) | protein kinase activity (GO:0004672) | nucleotide binding (GO:0000166)	protein phosphorylation (GO:0006468)	extracellular exosome (GO:0070062)	2.462	3.533	4.431	1.302	1.833	1.72	1.36	0.424
CHM	CG5229 | CHML | Chm | DXS540 | Dmel\CG5229 | GB13407 | GGTA | HAT | HAT1 | HBO1 | HSD-32 | REP-1 | REP1 | Rep-1 | TCD | chml | dmHAG404 | dxs540 | ggta | hsd-32 | rep-1 | tcd	ENSOARG00000002594	101102290	X:73668241-73911210:-1	protein-coding	CHM, Rab escort protein 1	Rab GTPase binding (GO:0017137)	protein geranylgeranylation (GO:0018344) | intracellular protein transport (GO:0006886) | protein targeting to membrane (GO:0006612)	Rab-protein geranylgeranyltransferase complex (GO:0005968) | cytosol (GO:0005829)	4.431	4.149	4.215	2.262	2.555	3.61	1.821	4.245
ENSOARG00000018199	.	ENSOARG00000018199	101115959	4:106421225-106433714:-1	protein-coding	.	unknown	hematopoietic progenitor cell differentiation (GO:0002244)	unknown	2.929	3.761	4.431	2.12	2.498	1.245	1.101	0.799
ENSOARG00000007197	.	ENSOARG00000007197	.	18:67311632-67313565:+1	protein-coding	.	ATP binding (GO:0005524) | microtubule binding (GO:0008017) | microtubule motor activity (GO:0003777) | nucleotide binding (GO:0000166)	metabolic process (GO:0008152) | microtubule-based movement (GO:0007018)	kinesin complex (GO:0005871) | microtubule (GO:0005874)	2.784	4.426	4.412	1.129	1.44	1.218	0.987	0.5
ENSOARG00000000785	.	ENSOARG00000000785	.	JH922713.1:7141-9746:-1	protein-coding	Uncharacterized protein	protein binding (GO:0005515) | protein kinase binding (GO:0019901)	B cell receptor signaling pathway (GO:0050853) | regulation of phosphatidylinositol 3-kinase signaling (GO:0014066) | regulation of I-kappaB kinase/NF-kappaB signaling (GO:0043122) | regulation of NF-kappaB import into nucleus (GO:0042345) | T cell receptor signaling pathway (GO:0050852) | regulation of transcription from RNA polymerase II promoter (GO:0006357) | regulation of release of sequestered calcium ion into cytosol (GO:0051279) | regulation of MAP kinase activity (GO:0043405)	B cell receptor complex (GO:0019815)	2.797	3.874	4.422	2	1.554	1.788	2.051	0.992
SETDB2	C13orf4 | CAB39L | CLLD8 | CLLL8 | Clld8 | Gm293 | KMT1F | PHF11 | clld8 | clll8 | kmt1f | wu:fk80d09 | zgc:77298	ENSOARG00000008487	101116064	10:19332107-19366987:+1	protein-coding	SET domain bifurcated 2	protein binding (GO:0005515) | histone-lysine N-methyltransferase activity (GO:0018024) | DNA binding (GO:0003677) | histone methyltransferase activity (H3-K9 specific) (GO:0046974) | zinc ion binding (GO:0008270)	mitotic nuclear division (GO:0007067) | histone H3-K9 methylation (GO:0051567) | chromosome segregation (GO:0007059) | histone lysine methylation (GO:0034968)	chromosome (GO:0005694) | nucleus (GO:0005634)	3.692	4.169	3.674	2.218	2.701	4.42	2.159	3.559
TNFSF8	CD153 | CD30L | CD30LG | Cd30l | TNFRSF8 | TNLG3A | Tnlg3a	ENSOARG00000005959	101102699	2:8805278-8831609:+1	protein-coding	tumor necrosis factor superfamily member 8	protein binding (GO:0005515) | tumor necrosis factor receptor binding (GO:0005164) | cytokine activity (GO:0005125)	positive regulation of transcription from RNA polymerase II promoter (GO:0045944) | defense response to Gram-positive bacterium (GO:0050830) | CD8-positive, alpha-beta T cell differentiation (GO:0043374) | immune response (GO:0006955)	extracellular space (GO:0005615) | membrane (GO:0016020)	3.616	4.42	4.006	0.402	0.638	0.678	0.351	0.608
FZD2	AL033370 | AW456835 | Frizzled-2 | Fz-10 | Fz-2 | Fz10 | Fz2 | Fzd10 | Mfz10 | Mfz10a | Xfz2 | cFz-2 | cb383 | frizzled-2 | frizzled2 | fz-2 | fz2 | fz8 | fzE2 | hFz2 | wu:fb70g09 | xfz2 | zfz2 | zg08	ENSOARG00000008653	.	11:43747339-43749370:+1	protein-coding	frizzled class receptor 2	PDZ domain binding (GO:0030165) | protein binding (GO:0005515) | transmembrane signaling receptor activity (GO:0004888) | Wnt-activated receptor activity (GO:0042813)	ventricular septum morphogenesis (GO:0060412) | planar cell polarity pathway involved in neural tube closure (GO:0090179) | sensory perception of smell (GO:0007608) | epithelial cell differentiation (GO:0030855) | membranous septum morphogenesis (GO:0003149) | positive regulation of cGMP metabolic process (GO:0030825) | positive regulation of sequence-specific DNA binding transcription factor activity (GO:0051091) | cochlea morphogenesis (GO:0090103) | multicellular organism development (GO:0007275) | canonical Wnt signaling pathway (GO:0060070) | inner ear receptor cell development (GO:0060119) | cell surface receptor signaling pathway (GO:0007166) | hard palate development (GO:0060022) | positive regulation of transcription, DNA-templated (GO:0045893) | cell-cell signaling (GO:0007267) | Wnt signaling pathway (GO:0016055) | muscular septum morphogenesis (GO:0003150) | outflow tract morphogenesis (GO:0003151)	focal adhesion (GO:0005925) | cytoplasm (GO:0005737) | plasma membrane (GO:0005886) | membrane (GO:0016020)	4.418	3.908	3.406	0.895	0.949	0.831	0.457	2.138
FZD9	CD349 | FZD3 | Frizzled-9 | Fz-9 | XFz9 | cFz-9 | frizzled-9 | mfz9	ENSOARG00000012796	101114236	24:33655988-33659346:-1	protein-coding	frizzled class receptor 9	Wnt-protein binding (GO:0017147) | protein binding (GO:0005515) | protein homodimerization activity (GO:0042803) | transmembrane signaling receptor activity (GO:0004888) | protein heterodimerization activity (GO:0046982)	cell surface receptor signaling pathway (GO:0007166) | learning or memory (GO:0007611) | B cell differentiation (GO:0030183) | neuroblast proliferation (GO:0007405) | multicellular organism development (GO:0007275)	filopodium membrane (GO:0031527) | cytoplasm (GO:0005737) | cell surface (GO:0009986) | membrane (GO:0016020) | plasma membrane (GO:0005886) | perinuclear region of cytoplasm (GO:0048471)	4.417	3.846	3.792	0.405	0.585	0.9	1.232	1.875
DPP4	ADABP | ADCP2 | CD26 | Cd26 | DPPIV | Dpp-4 | FAP | THAM | TP103 | si:ch73-2d23.3	ENSOARG00000006454	100170324	2:146632572-146713094:+1	protein-coding	dipeptidyl peptidase 4	identical protein binding (GO:0042802) | protein binding (GO:0005515) | serine-type peptidase activity (GO:0008236) | protein homodimerization activity (GO:0042803) | virus receptor activity (GO:0001618) | receptor binding (GO:0005102) | serine-type endopeptidase activity (GO:0004252) | protease binding (GO:0002020) | dipeptidyl-peptidase activity (GO:0008239)	negative regulation of extracellular matrix disassembly (GO:0010716) | behavioral fear response (GO:0001662) | regulation of cell-cell adhesion mediated by integrin (GO:0033632) | T cell activation (GO:0042110) | psychomotor behavior (GO:0036343) | proteolysis (GO:0006508) | locomotory exploration behavior (GO:0035641) | T cell costimulation (GO:0031295) | response to hypoxia (GO:0001666) | endothelial cell migration (GO:0043542) | positive regulation of cell proliferation (GO:0008284)	lysosomal membrane (GO:0005765) | endocytic vesicle (GO:0030139) | cell surface (GO:0009986) | plasma membrane (GO:0005886) | membrane (GO:0016020) | extracellular exosome (GO:0070062) | invadopodium membrane (GO:0071438) | intercellular canaliculus (GO:0046581) | focal adhesion (GO:0005925) | lamellipodium (GO:0030027) | apical plasma membrane (GO:0016324)	1.575	1.134	1.697	4.416	1.436	4.33	1.506	0.675
2001-03-01	1300013F15Rik | MOSC1 | Mosc1 | mosc1	ENSOARG00000013167	.	12:22393601-22415876:+1	protein-coding	mitochondrial amidoxime reducing component 1	pyridoxal phosphate binding (GO:0030170) | molybdopterin cofactor binding (GO:0043546) | nitrate reductase activity (GO:0008940) | molybdenum ion binding (GO:0030151) | catalytic activity (GO:0003824)	nitrate metabolic process (GO:0042126) | oxidation-reduction process (GO:0055114)	mitochondrion (GO:0005739) | mitochondrial inner membrane (GO:0005743)	3.175	3.099	4.416	2.13	1.968	1.177	1.508	0.482
IL1RAP	6430709H04Rik | AI255955 | AV239853 | C3orf13 | IL-1RAcP | IL-1RAcp | IL1R3 | Il1racpb | il-1racp | il-racp | il1r3	ENSOARG00000020462	101108354	1:194883760-194971984:-1	protein-coding	interleukin 1 receptor accessory protein	interleukin-33 receptor activity (GO:0002114) | protein binding (GO:0005515) | protein tyrosine kinase binding (GO:1990782) | signal transducer activity (GO:0004871) | interleukin-1 receptor activity (GO:0004908)	positive regulation of NF-kappaB transcription factor activity (GO:0051092) | positive regulation of interleukin-13 production (GO:0032736) | positive regulation of interleukin-6 secretion (GO:2000778) | positive regulation of interleukin-5 production (GO:0032754) | cytokine-mediated signaling pathway (GO:0019221) | positive regulation of synapse assembly (GO:0051965) | positive regulation of dendrite development (GO:1900006) | interleukin-2 biosynthetic process (GO:0042094) | signal transduction (GO:0007165) | interleukin-4 secretion (GO:0072602) | interleukin-33-mediated signaling pathway (GO:0038172)	membrane (GO:0016020)	4.415	4.029	3.706	1.104	1.104	0.894	0.595	1.116
SOX5	A730017D01Rik | AI528773 | L-SOX5 | L-SOX5B | L-SOX5F | LAMSHF | Sox5l1 | XSox-5 | id:ibd5067 | l-sox5 | si:dkey-215a8.1 | xSox5	ENSOARG00000020110	101115356	3:190935216-191399186:+1	protein-coding	SRY-box 5	protein binding (GO:0005515)	positive regulation of cartilage development (GO:0061036) | cellular response to transforming growth factor beta stimulus (GO:0071560) | positive regulation of mesenchymal stem cell differentiation (GO:2000741) | asymmetric neuroblast division (GO:0055059) | positive regulation of chondrocyte differentiation (GO:0032332)	unknown	4.415	3.797	4.372	1.398	1.543	0.357	0.416	0.355
ENSOARG00000008548	.	ENSOARG00000008548	.	13:62561490-62564343:-1	protein-coding	.	sequence-specific DNA binding (GO:0043565) | protein binding (GO:0005515) | DNA binding (GO:0003677) | core promoter binding (GO:0001047) | transcription factor binding (GO:0008134) | transcription factor activity, sequence-specific DNA binding (GO:0003700) | transcription regulatory region DNA binding (GO:0044212)	regulation of transcription, DNA-templated (GO:0006355) | negative regulation of transcription from RNA polymerase II promoter (GO:0000122) | positive regulation of transcription from RNA polymerase II promoter (GO:0045944) | mRNA stabilization (GO:0048255) | regulation of G1/S transition of mitotic cell cycle (GO:2000045) | regulation of cell cycle (GO:0051726) | lens fiber cell apoptotic process (GO:1990086) | intrinsic apoptotic signaling pathway in response to DNA damage (GO:0008630) | transcription, DNA-templated (GO:0006351) | negative regulation of transcription, DNA-templated (GO:0045892) | intrinsic apoptotic signaling pathway by p53 class mediator (GO:0072332) | cellular response to xenobiotic stimulus (GO:0071466) | negative regulation of transcription involved in G1/S transition of mitotic cell cycle (GO:0071930) | negative regulation of DNA binding (GO:0043392) | forebrain development (GO:0030900) | negative regulation of fat cell differentiation (GO:0045599) | positive regulation of gene expression (GO:0010628) | DNA damage checkpoint (GO:0000077) | negative regulation of fat cell proliferation (GO:0070345) | anoikis (GO:0043276) | positive regulation of fibroblast proliferation (GO:0048146) | positive regulation of transcription, DNA-templated (GO:0045893)	Rb-E2F complex (GO:0035189) | nucleus (GO:0005634) | transcription factor complex (GO:0005667) | nuclear chromatin (GO:0000790) | cytoplasm (GO:0005737)	3.489	4.414	3.136	2.246	2.079	2.51	1.933	2.036
HIST1H2BD	H2B.1B | H2B/b | H2BFB | HIRIP2 | HIST1H2BI | Hist1h2bm | dJ221C16.6	ENSOARG00000000984	101110974	20:30728343-30729045:-1	protein-coding	histone cluster 1, H2bd	sequence-specific DNA binding (GO:0043565) | DNA binding (GO:0003677) | protein heterodimerization activity (GO:0046982)	unknown	intracellular (GO:0005622) | chromosome (GO:0005694) | nucleus (GO:0005634) | cytoplasm (GO:0005737) | nucleosome (GO:0000786) | nucleoplasm (GO:0005654) | extracellular exosome (GO:0070062)	2.023	3.938	2.308	2.833	2.606	0.847	4.414	0.906
TSPAN1	9030418M05Rik | GB14751 | NET1 | TM4C | TM4SF | TSN1 | Tspan-1 | net-1 | tspan-1	ENSOARG00000002199	101101845	1:20550548-20558883:+1	protein-coding	tetraspanin 1	protein binding (GO:0005515)	cell migration (GO:0016477) | protein stabilization (GO:0050821) | positive regulation of endocytosis (GO:0045807) | cell proliferation (GO:0008283)	integral component of membrane (GO:0016021) | cytoplasm (GO:0005737) | plasma membrane (GO:0005886) | perinuclear region of cytoplasm (GO:0048471) | vesicle (GO:0031982) | membrane (GO:0016020) | extracellular exosome (GO:0070062)	3.911	4.414	4.24	0.169	0.25	1.724	0.234	1.217
TMEM71	AI661017 | E430024D12 | tmm71	ENSOARG00000006277	101102316	9:21542340-21567094:+1	protein-coding	transmembrane protein 71	unknown	unknown	unknown	1.102	1.892	4.413	0.633	1.078	2.334	1.655	0.788
ZBTB39	7030401O21Rik | RGD1306532 | ZNF922 | mKIAA0352	ENSOARG00000017907	101103709	3:162324329-162326452:+1	protein-coding	zinc finger and BTB domain containing 39	nucleic acid binding (GO:0003676) | protein binding (GO:0005515) | metal ion binding (GO:0046872)	unknown	nucleus (GO:0005634)	3.307	4.413	3.715	2.084	2.18	2.638	1.899	1.914
ARHGAP22	B230341L19Rik | RHOGAP2 | RhoGAP2 | RhoGap22 | p68RacGAP | si:ch211-223a10.2	ENSOARG00000001560	101116628	25:42386508-42542939:-1	protein-coding	Rho GTPase activating protein 22	protein binding (GO:0005515) | GTPase activator activity (GO:0005096)	signal transduction (GO:0007165) | positive regulation of GTPase activity (GO:0043547)	focal adhesion (GO:0005925)	4.412	3.22	2.422	1.096	0.655	0.951	0.882	0.81
RPGR	COD1 | CORDX1 | CRD | PCDX | RP15 | RP3 | Rp3h | XLRP3 | orf15 | xrpgr	ENSOARG00000000609	101121323	X:35701365-35761802:-1	protein-coding	retinitis pigmentosa GTPase regulator	protein binding (GO:0005515) | poly(A) RNA binding (GO:0044822)	visual perception (GO:0007601) | cilium assembly (GO:0042384)	photoreceptor outer segment (GO:0001750) | centrosome (GO:0005813)	3.014	4.412	3.98	1.308	1.646	0.792	0.777	0.582
CARNS1	AI790298 | ATPGD1 | Atpgd1 | RGD1308234 | atpgd1 | mKIAA1394	ENSOARG00000011606	.	21:44596430-44602385:+1	protein-coding	carnosine synthase 1	ATP binding (GO:0005524) | carnosine synthase activity (GO:0047730) | metal ion binding (GO:0046872) | ATPase activity (GO:0016887)	carnosine biosynthetic process (GO:0035499)	unknown	0.006	0.034	0.357	2.424	2.066	0.917	2.432	4.407
CD4	CD4mut | L3T4 | Ly-4 | W3/25 | p55	ENSOARG00000006301	443509	3:207583194-207608610:-1	protein-coding	T-cell surface glycoprotein CD4 precursor	protein binding (GO:0005515) | MHC class II protein binding (GO:0042289) | glycoprotein binding (GO:0001948) | enzyme binding (GO:0019899) | coreceptor activity (GO:0015026) | protein homodimerization activity (GO:0042803) | protein tyrosine kinase binding (GO:1990782) | protein kinase binding (GO:0019901) | zinc ion binding (GO:0008270)	positive regulation of calcium-mediated signaling (GO:0050850) | helper T cell enhancement of adaptive immune response (GO:0035397) | cell adhesion (GO:0007155) | T cell selection (GO:0045058) | cytokine production (GO:0001816) | immune response (GO:0006955) | positive regulation of protein kinase activity (GO:0045860) | T cell differentiation (GO:0030217) | positive regulation of T cell activation (GO:0050870) | regulation of T cell activation (GO:0050863) | induction by virus of host cell-cell fusion (GO:0006948) | cell surface receptor signaling pathway (GO:0007166) | maintenance of protein location in cell (GO:0032507) | signal transduction (GO:0007165) | positive regulation of peptidyl-tyrosine phosphorylation (GO:0050731) | defense response to Gram-negative bacterium (GO:0050829)	integral component of membrane (GO:0016021) | external side of plasma membrane (GO:0009897) | endoplasmic reticulum membrane (GO:0005789) | cell surface (GO:0009986) | membrane raft (GO:0045121) | plasma membrane (GO:0005886) | membrane (GO:0016020) | endoplasmic reticulum lumen (GO:0005788)	0.89	1.168	1.878	1.194	0.836	4.407	1.473	3.411
DIP2B	4932422C22 | AI317237 | AI854602 | DIP2A | RGD1305671 | mKIAA1463	ENSOARG00000017540	101116899	3:135427040-135541476:-1	protein-coding	disco interacting protein 2 homolog B	transcription factor binding (GO:0008134) | catalytic activity (GO:0003824)	metabolic process (GO:0008152)	nucleus (GO:0005634) | cytoplasm (GO:0005737) | membrane (GO:0016020) | extracellular exosome (GO:0070062)	2.833	2.879	3.135	1.977	1.965	4.407	1.52	2.537
NCAPD3	2810487N22Rik | 4632407J06Rik | AI195468 | AU018739 | B130055D15Rik | CAP-D3 | CAPD3 | cap-d3 | hCAP-D3 | hHCP-6 | hcp-6 | id:ibd2253 | mKIAA0056 | zgc:55549	ENSOARG00000013282	.	15:80420419-80484227:-1	protein-coding	non-SMC condensin II complex subunit D3	protein binding (GO:0005515) | binding (GO:0005488) | methylated histone binding (GO:0035064)	mitotic chromosome condensation (GO:0007076)	nuclear pericentric heterochromatin (GO:0031618) | membrane (GO:0016020) | nuclear condensin complex (GO:0000799)	3.922	4.381	4.407	1.342	1.679	1.774	1.45	1.242
STMN2	AI159727 | SCG10 | SCGN10 | Scg10 | Scgn10 | Stathmin-2 | Stmb2 | scg10 | scgn10 | sgc10 | stathmin-2 | stmn2c	ENSOARG00000007950	101111294	9:55694584-55723121:+1	protein-coding	stathmin 2	protein binding (GO:0005515) | calcium-dependent protein binding (GO:0048306)	positive regulation of neuron projection development (GO:0010976) | regulation of microtubule polymerization or depolymerization (GO:0031110) | negative regulation of neuron projection development (GO:0010977) | cellular response to nerve growth factor stimulus (GO:1990090) | negative regulation of microtubule depolymerization (GO:0007026) | negative regulation of microtubule polymerization (GO:0031115) | positive regulation of microtubule depolymerization (GO:0031117)	neuron projection (GO:0043005) | cytoplasm (GO:0005737) | lamellipodium (GO:0030027) | perinuclear region of cytoplasm (GO:0048471) | neuronal cell body (GO:0043025) | growth cone (GO:0030426)	0.169	0.598	0.595	3.001	0.737	3.068	4.407	0.93
SLC25A21	9930033G19Rik | A630030I10 | BB158148 | ODC | ODC1 | Odc1 | zgc:153387	ENSOARG00000008179	101121458	18:45771831-45988537:-1	protein-coding	solute carrier family 25 member 21	unknown	transport (GO:0006810)	integral component of membrane (GO:0016021) | membrane (GO:0016020)	4.405	3.932	3.759	1.935	2.268	2.027	1.306	1.535
GEMIN4	4932415L08Rik | AU015359 | HC56 | HCAP1 | HHRF-1 | RGD1563715 | im:7143815 | p97 | wu:fc41c09 | zgc:110169	ENSOARG00000011477	101114120	11:21706967-21713823:+1	protein-coding	gem nuclear organelle associated protein 4	protein binding (GO:0005515)	spliceosomal snRNP assembly (GO:0000387)	nucleus (GO:0005634) | cytosol (GO:0005829) | cytoplasm (GO:0005737) | membrane (GO:0016020) | SMN complex (GO:0032797) | extracellular exosome (GO:0070062) | SMN-Sm protein complex (GO:0034719)	3.662	4.403	4.317	2.924	3.224	2.705	2.844	3.167
TKFC	BC021917 | DAK | Dak | NET45 | RGD1311026 | dak | zgc:153296	ENSOARG00000012675	101106378	21:39254813-39262982:+1	protein-coding	triokinase and FMN cyclase	ATP binding (GO:0005524) | protein binding (GO:0005515) | FAD-AMP lyase (cyclizing) activity (GO:0034012) | triokinase activity (GO:0050354) | glycerone kinase activity (GO:0004371)	carbohydrate phosphorylation (GO:0046835) | cellular carbohydrate metabolic process (GO:0044262) | negative regulation of MDA-5 signaling pathway (GO:0039534) | glycerol metabolic process (GO:0006071) | regulation of innate immune response (GO:0045088)	nucleus (GO:0005634) | extracellular exosome (GO:0070062)	3.148	4.401	4.324	3.316	3.331	1.323	2.486	0.755
CATSPER2	.	ENSOARG00000010849	101109215	18:54315254-54332239:-1	protein-coding	cation channel sperm associated 2	ion channel activity (GO:0005216) | voltage-gated ion channel activity (GO:0005244) | calcium activated cation channel activity (GO:0005227)	transport (GO:0006810) | sperm motility (GO:0030317) | ion transmembrane transport (GO:0034220) | cation transmembrane transport (GO:0098655) | ion transport (GO:0006811) | regulation of ion transmembrane transport (GO:0034765) | cation transport (GO:0006812) | transmembrane transport (GO:0055085)	integral component of membrane (GO:0016021) | CatSper complex (GO:0036128) | membrane (GO:0016020)	3.222	3.462	4.4	1.158	1.66	0.961	1.34	0.529
FBXL13	4921539K22Rik | DRC6 | Fbl13	ENSOARG00000018805	101118523	4:44138942-44360862:-1	protein-coding	F-box and leucine rich repeat protein 13	protein binding (GO:0005515)	unknown	unknown	4.398	3.455	3.485	1.777	1.855	2.21	1.507	1.772
ZNF283	HZF19 | HZF41	ENSOARG00000008978	101109117	14:51115840-51127174:+1	protein-coding	zinc finger protein 283	nucleic acid binding (GO:0003676) | metal ion binding (GO:0046872)	regulation of transcription, DNA-templated (GO:0006355)	intracellular (GO:0005622)	4.141	4.005	4.391	2.545	2.528	3.419	1.563	2.789
VPS33B	CG5127 | Dmel\CG5127 | GB11157 | VPS33b | Vps 33B | Vps33b | dVps33B | zgc:110803	ENSOARG00000012205	101105854	18:20752495-20781995:+1	protein-coding	VPS33B, late endosome and lysosome associated	protein binding (GO:0005515)	megakaryocyte development (GO:0035855) | vesicle docking involved in exocytosis (GO:0006904) | lysosome localization (GO:0032418) | vesicle-mediated transport (GO:0016192) | melanosome localization (GO:0032400) | membrane fusion (GO:0061025) | regulation of platelet aggregation (GO:0090330) | protein transport (GO:0015031) | platelet alpha granule organization (GO:0070889) | endosome organization (GO:0007032)	HOPS complex (GO:0030897) | platelet alpha granule (GO:0031091) | clathrin-coated vesicle (GO:0030136) | early endosome membrane (GO:0031901) | clathrin complex (GO:0071439) | late endosome (GO:0005770) | AP-3 adaptor complex (GO:0030123) | cytoplasm (GO:0005737) | perinuclear region of cytoplasm (GO:0048471) | lysosome (GO:0005764)	3.787	4.09	4.389	2.059	2.136	2.842	1.931	2.865
DCAF17	2810055O12Rik | 4833418A01Rik | A030004A10Rik | A930009G19Rik | AI448937 | C2orf37 | RGD1565551	ENSOARG00000002060	101116207	2:137128086-137152847:-1	protein-coding	DDB1 and CUL4 associated factor 17	unknown	unknown	Cul4-RING E3 ubiquitin ligase complex (GO:0080008)	2.852	3.65	3.458	3.958	3.588	4.388	2.986	3.503
ENSOARG00000003921	.	ENSOARG00000003921	.	11:154633-159606:-1	pseudogene	.	unknown	unknown	unknown	2.919	3.209	3.601	1.858	1.835	4.383	2.841	3.044
TDP1	2810481F14Rik | 4921509N21Rik | AI838772 | AW493413 | E430034L06Rik | F8M21.60 | F8M21_60 | MLZ-501 | SCAN1 | tyrosyl-DNA phosphodiesterase 1	ENSOARG00000003410	101119906	7:98503228-98582960:+1	protein-coding	tyrosyl-DNA phosphodiesterase 1	3'-tyrosyl-DNA phosphodiesterase activity (GO:0017005) | protein binding (GO:0005515) | single-stranded DNA binding (GO:0003697) | double-stranded DNA binding (GO:0003690) | phosphoric diester hydrolase activity (GO:0008081)	double-strand break repair (GO:0006302) | single strand break repair (GO:0000012) | DNA repair (GO:0006281)	nucleus (GO:0005634) | cytoplasm (GO:0005737) | plasma membrane (GO:0005886) | intracellular membrane-bounded organelle (GO:0043231)	3.503	4.383	3.826	1.503	1.504	1.516	1.034	1.624
B3GALT6	BB129894 | EDSP2 | GalTII | SEMDJL1 | beta3GalT6	ENSOARG00000005931	101105768	12:49342721-49344404:-1	protein-coding	beta-1,3-galactosyltransferase 6	galactosyltransferase activity (GO:0008378) | transferase activity (GO:0016740) | UDP-galactose:beta-N-acetylglucosamine beta-1,3-galactosyltransferase activity (GO:0008499) | transferase activity, transferring glycosyl groups (GO:0016757) | UDP-galactosyltransferase activity (GO:0035250)	protein glycosylation (GO:0006486) | glycosaminoglycan biosynthetic process (GO:0006024)	integral component of membrane (GO:0016021) | Golgi apparatus (GO:0005794) | Golgi medial cisterna (GO:0005797) | membrane (GO:0016020)	3.86	3.973	4.381	0.98	1.352	1.115	0.836	0.901
RRP9	55kDa | D19435 | D9Wsu10e | RNU3IP2 | Rnu3ip2 | U3-55K | U3-55k | rnu3ip2	ENSOARG00000006698	101115318	19:48956989-48967002:+1	protein-coding	ribosomal RNA processing 9, small subunit (SSU) processome component, homolog (yeast)	protein binding (GO:0005515) | poly(A) RNA binding (GO:0044822) | U3 snoRNA binding (GO:0034511)	unknown	nucleus (GO:0005634) | box C/D snoRNP complex (GO:0031428) | nucleolus (GO:0005730)	3.517	4.381	3.915	2.501	2.261	2.028	1.776	2.255
TMEM170B	EG621976 | si:dkey-184j23.3	ENSOARG00000014770	101116100	20:43774777-43788548:-1	protein-coding	transmembrane protein 170B	unknown	unknown	unknown	1.22	1.805	2.059	1.663	1.904	2.804	1.375	4.381
ENSOARG00000001856	.	ENSOARG00000001856	101122521	5:7220905-7246666:-1	protein-coding	Uncharacterized protein	iron ion binding (GO:0005506) | heme binding (GO:0020037) | metal ion binding (GO:0046872) | monooxygenase activity (GO:0004497) | oxidoreductase activity (GO:0016491) | oxidoreductase activity, acting on paired donors, with incorporation or reduction of molecular oxygen (GO:0016705)	oxidation-reduction process (GO:0055114)	unknown	3.966	4.107	4.38	1.873	1.719	3.419	1.305	2.123
ENSOARG00000020196	.	ENSOARG00000020196	.	1:92649314-92650026:-1	pseudogene	.	unknown	unknown	unknown	4.375	4.287	2.547	1.8	1.598	1.562	1.617	1.905
EARS2	3230401I01Rik | COXPD12 | EARS2_1 | GluRS | MSE1 | RGD1307904 | gluRS | mKIAA1970 | mse1	ENSOARG00000017122	101117387	24:21219716-21246828:-1	protein-coding	glutamyl-tRNA synthetase 2, mitochondrial	glutamate-tRNA(Gln) ligase activity (GO:0050561) | aminoacyl-tRNA ligase activity (GO:0004812) | nucleotide binding (GO:0000166) | tRNA binding (GO:0000049) | ATP binding (GO:0005524) | glutamate-tRNA ligase activity (GO:0004818) | ligase activity, forming aminoacyl-tRNA and related compounds (GO:0016876) | ligase activity (GO:0016874)	tRNA aminoacylation for mitochondrial protein translation (GO:0070127) | tRNA aminoacylation for protein translation (GO:0006418) | translation (GO:0006412) | tRNA aminoacylation (GO:0043039) | glutamyl-tRNA aminoacylation (GO:0006424)	cytoplasm (GO:0005737) | mitochondrion (GO:0005739)	2.204	2.107	3.143	4.374	4.131	4.267	3.311	2.581
ENSOARG00000011783	.	ENSOARG00000011783	.	18:20294938-20300982:+1	protein-coding	.	unknown	unknown	extracellular exosome (GO:0070062)	3.639	3.831	4.374	2.144	2.061	2.735	1.956	1.859
PDE8B	ADSD | B230331L10Rik | C030047E14Rik | PPNAD3 | RNPDE8B	ENSOARG00000017022	.	7:8293106-8406157:+1	protein-coding	phosphodiesterase 8B	metal ion binding (GO:0046872) | hydrolase activity (GO:0016787) | phosphoric diester hydrolase activity (GO:0008081) | 3',5'-cyclic-nucleotide phosphodiesterase activity (GO:0004114) | signal transducer activity (GO:0004871)	metabolic process (GO:0008152) | signal transduction (GO:0007165) | regulation of transcription, DNA-templated (GO:0006355) | phosphorelay signal transduction system (GO:0000160)	intracellular (GO:0005622)	2.326	1.162	1.45	3.677	4.06	4.374	3.339	1.918
DCUN1D2	AW495713 | C13orf17 | RGD1311743 | mFLJ10704	ENSOARG00000008395	.	10:85997258-86013384:-1	protein-coding	defective in cullin neddylation 1 domain containing 2	unknown	unknown	unknown	1.696	1.909	3.289	4.372	2.981	3.122	4.193	3.551
REST	2610008J04Rik | AA407358 | NRSF | Nrsf | REST4 | WT6 | XBR | nrsf | xbr	ENSOARG00000004929	101110593	6:72195008-72210010:+1	protein-coding	Uncharacterized protein	protein binding (GO:0005515) | nucleic acid binding (GO:0003676) | transcriptional repressor activity, RNA polymerase II core promoter proximal region sequence-specific binding (GO:0001078) | core promoter sequence-specific DNA binding (GO:0001046) | core promoter binding (GO:0001047) | transcription factor binding (GO:0008134) | RNA polymerase II transcription factor activity, sequence-specific DNA binding (GO:0000981) | outward rectifier potassium channel activity (GO:0015271) | metal ion binding (GO:0046872) | transcription factor activity, sequence-specific DNA binding (GO:0003700) | transcription regulatory region DNA binding (GO:0044212)	negative regulation of neuron differentiation (GO:0045665) | negative regulation of gene expression (GO:0010629) | negative regulation of insulin secretion (GO:0046676) | cellular response to electrical stimulus (GO:0071257) | negative regulation of mesenchymal stem cell differentiation (GO:2000740) | cellular response to glucocorticoid stimulus (GO:0071385) | negative regulation of aldosterone biosynthetic process (GO:0032348) | negative regulation of transcription from RNA polymerase II promoter (GO:0000122) | negative regulation of cell proliferation (GO:0008285) | negative regulation of amniotic stem cell differentiation (GO:2000798) | negative regulation by host of viral transcription (GO:0043922) | histone H4 deacetylation (GO:0070933) | cellular response to drug (GO:0035690) | transcription, DNA-templated (GO:0006351) | negative regulation of transcription, DNA-templated (GO:0045892) | transcription from RNA polymerase II promoter (GO:0006366) | negative regulation of neurogenesis (GO:0050768) | positive regulation of apoptotic process (GO:0043065) | negative regulation of cortisol biosynthetic process (GO:2000065) | positive regulation of cysteine-type endopeptidase activity involved in apoptotic process (GO:0043280) | positive regulation of transcription, DNA-templated (GO:0045893) | regulation of transcription from RNA polymerase II promoter (GO:0006357)	nucleus (GO:0005634) | transcriptional repressor complex (GO:0017053)	3.791	3.806	3.615	1.965	2.091	4.372	1.801	3.213
STS	ARSC | ARSC1 | ASC | ArsC | AtSTS | ES | PSV368 | SSDD | T7B11.23 | T7B11_23 | XLI | arsc | arsc1 | asc | si:ch211-271l9.1 | ssdd | stachyose synthase | xli	ENSOARG00000009563	101118590	X:4590785-4676708:+1	protein-coding	steroid sulfatase (microsomal), isozyme S	sulfuric ester hydrolase activity (GO:0008484) | catalytic activity (GO:0003824)	metabolic process (GO:0008152)	unknown	4.37	4.161	2.919	0.7	0.744	0.767	0.379	0.666
CCNE1	AW538188 | CCNE | CYCLE | Ccne | CycE1 | ccne | cycE3 | cyce | cyclinE | fa18e07 | pCCNE1 | wu:fa18e07	ENSOARG00000004067	101107124	14:39695273-39705116:+1	protein-coding	cyclin E1	protein binding (GO:0005515) | protein kinase binding (GO:0019901) | kinase activity (GO:0016301) | cyclin-dependent protein serine/threonine kinase regulator activity (GO:0016538)	G1/S transition of mitotic cell cycle (GO:0000082) | regulation of cell cycle (GO:0051726) | protein phosphorylation (GO:0006468) | DNA replication initiation (GO:0006270) | Wnt signaling pathway (GO:0016055)	nucleus (GO:0005634) | nucleoplasm (GO:0005654) | cyclin-dependent protein kinase holoenzyme complex (GO:0000307)	1.143	1.744	1.276	2.282	2.461	4.366	2.029	3.936
TMEM236	2010003H20Rik | FAM23A | FAM23B | Fam23a | Gm613 | bA162I21.2 | bA16O1.2	ENSOARG00000011778	101118719	13:31280273-31318498:+1	protein-coding	transmembrane protein 236	unknown	unknown	unknown	0.107	0.101	0.148	0.044	0.125	0.895	0.127	4.362
C1orf162	.	ENSOARG00000019610	.	1:88031870-88034143:+1	protein-coding	chromosome 1 open reading frame 162	unknown	unknown	unknown	1.373	1.961	4.361	1.064	1.365	0.548	1.018	1.292
OLR1	CLEC8A | LOX-1 | LOX1 | LOXIN | OLR-1 | Oldlr1 | Oldr1 | PLOX-1 | SCARE1 | SLOX1 | SR-EI | Scare1	ENSOARG00000021012	101117918	3:204447104-204461390:+1	protein-coding	oxidized low density lipoprotein receptor 1	protein binding (GO:0005515) | low-density lipoprotein receptor activity (GO:0005041)	unknown	receptor complex (GO:0043235) | plasma membrane (GO:0005886) | nucleoplasm (GO:0005654) | extracellular exosome (GO:0070062) | intracellular membrane-bounded organelle (GO:0043231)	3.489	3.43	2.373	4.359	2.664	1.325	0.82	1.161
ZNF300	ZNF268 | znf647	ENSOARG00000007879	101111022	5:59749507-59758606:-1	protein-coding	zinc finger protein 300	protein binding (GO:0005515) | nucleic acid binding (GO:0003676) | metal ion binding (GO:0046872)	regulation of transcription, DNA-templated (GO:0006355)	intracellular (GO:0005622) | nucleus (GO:0005634)	2.756	4.122	4.357	0.874	1.193	0.655	0.633	0.383
CCDC126	6330407D12Rik | AA675040 | AI465320 | AL022711 | RGD1561171 | ccdc26 | si:ch211-155k24.3 | zgc:153694	ENSOARG00000013178	101110932	4:32183009-32229001:+1	protein-coding	coiled-coil domain containing 126	alpha-1,6-mannosylglycoprotein 6-beta-N-acetylglucosaminyltransferase activity (GO:0030144)	protein N-linked glycosylation (GO:0006487)	membrane (GO:0016020)	3.768	4.208	4.352	1.993	2.285	3.506	1.933	1.626
GLI1	ATH1 | AV235269 | GLI | Gli | Gli-1 | Zfp-5 | Zfp5 | gli1.1	ENSOARG00000006674	101120651	3:161886257-161893297:-1	protein-coding	GLI family zinc finger 1	chromatin binding (GO:0003682) | protein binding (GO:0005515) | nucleic acid binding (GO:0003676) | RNA polymerase II core promoter proximal region sequence-specific DNA binding (GO:0000978) | metal ion binding (GO:0046872) | transcription factor activity, RNA polymerase II distal enhancer sequence-specific binding (GO:0003705) | microtubule binding (GO:0008017) | RNA polymerase II regulatory region sequence-specific DNA binding (GO:0000977) | DNA binding (GO:0003677) | transcription regulatory region DNA binding (GO:0044212)	osteoblast differentiation (GO:0001649) | positive regulation of smoothened signaling pathway (GO:0045880) | smoothened signaling pathway involved in regulation of cerebellar granule cell precursor cell proliferation (GO:0021938) | positive regulation of DNA replication (GO:0045740) | epidermal cell differentiation (GO:0009913) | positive regulation of transcription from RNA polymerase II promoter (GO:0045944) | regulation of osteoblast differentiation (GO:0045667) | proximal/distal pattern formation (GO:0009954) | positive regulation of cell proliferation (GO:0008284) | cerebellar cortex morphogenesis (GO:0021696) | smoothened signaling pathway (GO:0007224) | dorsal/ventral pattern formation (GO:0009953) | pituitary gland development (GO:0021983) | response to wounding (GO:0009611) | canonical Wnt signaling pathway (GO:0060070) | negative regulation of canonical Wnt signaling pathway (GO:0090090) | lung development (GO:0030324) | positive regulation of transcription, DNA-templated (GO:0045893) | spermatogenesis (GO:0007283) | liver regeneration (GO:0097421) | regulation of hepatocyte proliferation (GO:2000345) | ventral midline development (GO:0007418) | notochord regression (GO:0060032)	nucleus (GO:0005634) | cytosol (GO:0005829) | cytoplasm (GO:0005737) | axoneme (GO:0005930) | cilium (GO:0005929) | primary cilium (GO:0072372) | ciliary tip (GO:0097542) | nucleoplasm (GO:0005654) | intracellular membrane-bounded organelle (GO:0043231)	2.964	4.352	3.384	0.298	0.379	0.517	0.162	0.439
TMEM198	A230078I05Rik | TMEM198A | Tmem198-1 | Tmem198a	ENSOARG00000020210	.	2:220448093-220452572:+1	protein-coding	transmembrane protein 198	unknown	positive regulation of canonical Wnt signaling pathway (GO:0090263)	plasma membrane (GO:0005886) | cytoplasmic, membrane-bounded vesicle (GO:0016023)	4.351	3.837	4.159	3.917	3.962	2.392	3.207	1.464
TUBAL3	TUBA1A | TUBA3 | TUBA3C | TUBA4A	ENSOARG00000009127	101107301	13:42328372-42339823:+1	protein-coding	tubulin alpha like 3	GTPase activity (GO:0003924) | structural constituent of cytoskeleton (GO:0005200) | nucleotide binding (GO:0000166) | GTP binding (GO:0005525)	metabolic process (GO:0008152) | protein polymerization (GO:0051258) | microtubule-based process (GO:0007017)	protein complex (GO:0043234) | cytoskeleton (GO:0005856) | cytoplasm (GO:0005737) | microtubule (GO:0005874)	2.849	3.944	4.349	2.228	2.469	3.243	1.997	3.105
SLC37A1	G3PP | zgc:101659	ENSOARG00000010882	101105377	1:260871530-260943973:+1	protein-coding	solute carrier family 37 member 1	transporter activity (GO:0005215) | glucose 6-phosphate:inorganic phosphate antiporter activity (GO:0061513)	transport (GO:0006810) | glucose-6-phosphate transport (GO:0015760) | phosphate ion transmembrane transport (GO:0035435) | transmembrane transport (GO:0055085)	integral component of membrane (GO:0016021) | integral component of endoplasmic reticulum membrane (GO:0030176) | membrane (GO:0016020)	1.243	1.153	1.26	3.272	3.022	3.181	1.703	4.346
THNSL2	BC051244 | RGD1309144 | SOFAT | THS2 | TSH2 | Tsh2 | ths2 | tsh2 | zgc:123281	ENSOARG00000020762	101109256	3:58719894-58739840:+1	protein-coding	threonine synthase like 2	serine binding (GO:0070905) | pyridoxal phosphate binding (GO:0030170)	serine family amino acid catabolic process (GO:0009071) | 2-oxobutyrate biosynthetic process (GO:0046360) | dephosphorylation (GO:0016311)	unknown	3.664	3.384	4.345	3.913	4.325	3.086	3.745	2.892
PPP1R3F	DXImx48e | HB2E | R3F | RF3 | RGD1566398 | Sfc15	ENSOARG00000010171	.	X:52585467-52600598:-1	protein-coding	protein phosphatase 1 regulatory subunit 3F	protein binding (GO:0005515) | protein phosphatase binding (GO:0019903) | glycogen binding (GO:2001069)	regulation of glycogen biosynthetic process (GO:0005979) | regulation of glycogen (starch) synthase activity (GO:2000465)	membrane (GO:0016020)	3.054	3.741	4.344	3.355	3.644	2.967	3.776	2.502
RSBN1	C230004D03Rik | E330004N01 | RGD1307231 | ROSBIN | Rosbin | Rsbn | Rsbp | mKIAA3002	ENSOARG00000019870	101119595	1:90219048-90258975:-1	protein-coding	round spermatid basic protein 1	protein binding (GO:0005515)	unknown	nucleus (GO:0005634)	4.344	3.956	4.064	1.9	2.069	2.601	1.64	2.886
C10orf11	.	ENSOARG00000009033	.	25:31673975-31819522:+1	protein-coding	chromosome 10 open reading frame 11	unknown	unknown	unknown	2.539	3.761	4.338	1.377	2.064	1.053	0.541	1.491
ERCC8	2410022P04Rik | 2810431L23Rik | 4631412O06Rik | B130065P18Rik | CKN1 | CSA | Ckn1 | Csa | DDBDRAFT_0203830 | DDBDRAFT_0232366 | DDB_0203830 | DDB_0232366 | UVSS2 | zgc:103550	ENSOARG00000007073	101108254	16:18412455-18463980:+1	protein-coding	ERCC excision repair 8, CSA ubiquitin ligase complex subunit	protein binding (GO:0005515) | protein complex binding (GO:0032403) | ubiquitin-protein transferase activity (GO:0004842)	protein autoubiquitination (GO:0051865) | response to X-ray (GO:0010165) | nucleotide-excision repair (GO:0006289) | transcription-coupled nucleotide-excision repair (GO:0006283) | response to UV (GO:0009411) | protein polyubiquitination (GO:0000209) | proteasome-mediated ubiquitin-dependent protein catabolic process (GO:0043161) | response to oxidative stress (GO:0006979) | cellular response to DNA damage stimulus (GO:0006974)	nucleotide-excision repair complex (GO:0000109) | protein complex (GO:0043234) | nuclear matrix (GO:0016363) | nucleus (GO:0005634) | Cul4A-RING E3 ubiquitin ligase complex (GO:0031464)	4.238	4.338	3.827	2.443	2.423	3.875	2.177	2.785
FBXL20	2610511F20Rik | 4632423N09Rik | AI849362 | AL117906 | C86145 | FBXL2 | Fbl2 | Fbl20 | Fbxl2 | Scr | fbl20 | mKIAA4147 | scrapper | si:ch73-79d13.2	ENSOARG00000010799	101101999	11:39315577-39409307:-1	protein-coding	F-box and leucine rich repeat protein 20	protein binding (GO:0005515)	behavioral fear response (GO:0001662)	unknown	3.85	3.863	4.338	3.173	3.171	2.967	1.888	2.935
SMOC2	1700056C05Rik | 5430426J21Rik | DTDP1 | MST117 | MSTP117 | MSTP140 | SMAP2 | Smoc2l | bA270C4A.1 | bA37D8.1 | cb488 | dJ421D16.1 | wu:fb75d10 | zgc:112171	ENSOARG00000005022	101116580	8:89288008-89399146:+1	protein-coding	SPARC related modular calcium binding 2	glycosaminoglycan binding (GO:0005539) | protein binding (GO:0005515) | calcium ion binding (GO:0005509) | heparin binding (GO:0008201)	extracellular matrix organization (GO:0030198) | positive regulation of cell-substrate adhesion (GO:0010811) | signal transduction (GO:0007165)	basement membrane (GO:0005604) | proteinaceous extracellular matrix (GO:0005578) | interstitial matrix (GO:0005614)	2.923	0.769	2.05	2.901	2.188	0.407	0.353	4.335
EFNB3	EFL-6 | EFL6 | ELF-3 | ELK-L3 | EPLG8 | Elk-L3 | EphB3 | Epl8 | LERK-8 | LERK8 | NLERK-2 | efl6 | efnb3-A | eplg8 | lerk8	ENSOARG00000015899	101103994	11:26962633-26966513:+1	protein-coding	ephrin B3	ephrin receptor binding (GO:0046875)	adult walking behavior (GO:0007628) | T cell costimulation (GO:0031295) | axon choice point recognition (GO:0016198) | ephrin receptor signaling pathway (GO:0048013) | axon guidance (GO:0007411)	membrane (GO:0016020)	2.789	3.317	4.332	1.496	2.341	0.256	0.708	0.108
HPCAL4	AI846570 | HLP4 | HPCL4 | NVP-2 | Nvjp2 | VSNL1 | hlp4 | si:ch211-215a10.5	ENSOARG00000020096	101119857	1:14091958-14094100:-1	protein-coding	hippocalcin like 4	calcium channel regulator activity (GO:0005246) | protein binding (GO:0005515) | calcium ion binding (GO:0005509) | metal ion binding (GO:0046872)	signal transduction (GO:0007165)	intracellular (GO:0005622)	1.329	1.689	1.252	1.767	4.332	0.059	0.563	0.145
GUCA1A	C6orf131 | COD3 | CORD14 | GC-A | GCAP | GCAP1 | GUCA | GUCA1 | GUCA1C | Gcap1 | Guca1 | gcap1 | mGCAP1 | olgcap1	ENSOARG00000003203	101108346	20:15994971-16001852:+1	protein-coding	guanylate cyclase activator 1A	calcium sensitive guanylate cyclase activator activity (GO:0008048) | calcium ion binding (GO:0005509) | metal ion binding (GO:0046872) | guanylate cyclase regulator activity (GO:0030249)	regulation of guanylate cyclase activity (GO:0031282) | phototransduction (GO:0007602) | visual perception (GO:0007601)	photoreceptor outer segment (GO:0001750) | plasma membrane (GO:0005886)	4.331	2.972	2.288	0.788	1.519	0.598	0.663	0.256
GABPB2	1810015F01Rik | 5830427M07 | 9430006E19Rik | A430024B14Rik | AV050852 | GABP2 | GABPAP | GABPB1 | Gabpb2-1 | RGD1565234 | ankhd1	ENSOARG00000020927	101111329	1:99914213-99930907:+1	protein-coding	GA binding protein transcription factor beta subunit 2	protein binding (GO:0005515) | protein homodimerization activity (GO:0042803) | protein heterodimerization activity (GO:0046982) | transcription regulatory region DNA binding (GO:0044212)	positive regulation of transcription from RNA polymerase II promoter (GO:0045944)	nucleus (GO:0005634)	4.182	2.857	4.33	1.548	1.616	2.094	1.155	1.705
CD2	CD2R | LFA-2 | LFA2 | Ly-37 | Ly37 | OX-34 | OX34 | SRBC | T11	ENSOARG00000020249	101106727	1:93287546-93303601:+1	protein-coding	CD2 molecule	protein binding (GO:0005515) | protein homodimerization activity (GO:0042803) | receptor binding (GO:0005102) | receptor activity (GO:0004872)	cell adhesion (GO:0007155) | positive regulation of interferon-gamma secretion (GO:1902715) | positive regulation of interleukin-8 secretion (GO:2000484) | positive regulation of tumor necrosis factor production (GO:0032760) | heterotypic cell-cell adhesion (GO:0034113)	integral component of membrane (GO:0016021) | external side of plasma membrane (GO:0009897) | cell surface (GO:0009986) | cell-cell junction (GO:0005911) | cytoplasmic side of plasma membrane (GO:0009898) | anchored component of plasma membrane (GO:0046658) | extracellular region (GO:0005576)	2.484	3.077	4.329	1.702	1.507	3.815	2.22	2.273
LMTK2	2900041G10Rik | A330101P12Rik | AATYK2 | BREK | KPI-2 | KPI2 | LMR2 | PPP1R100 | aatyk2 | cprk | im:6912096	ENSOARG00000000869	.	24:37682387-37727996:-1	protein-coding	lemur tyrosine kinase 2	protein binding (GO:0005515) | transferase activity, transferring phosphorus-containing groups (GO:0016772) | protein serine/threonine kinase activity (GO:0004674) | kinase activity (GO:0016301) | nucleotide binding (GO:0000166) | ATP binding (GO:0005524) | protein phosphatase inhibitor activity (GO:0004864) | transferase activity (GO:0016740) | protein tyrosine kinase activity (GO:0004713) | protein kinase activity (GO:0004672) | myosin VI binding (GO:0070853)	peptidyl-threonine phosphorylation (GO:0018107) | peptidyl-tyrosine phosphorylation (GO:0018108) | early endosome to late endosome transport (GO:0045022) | receptor recycling (GO:0001881) | endocytic recycling (GO:0032456) | protein phosphorylation (GO:0006468) | protein autophosphorylation (GO:0046777) | phosphorylation (GO:0016310) | peptidyl-serine phosphorylation (GO:0018105) | transferrin transport (GO:0033572)	integral component of membrane (GO:0016021) | Golgi apparatus (GO:0005794) | early endosome (GO:0005769) | recycling endosome (GO:0055037) | perinuclear region of cytoplasm (GO:0048471)	3.039	3.867	3.277	3.085	2.927	4.329	1.865	3.976
LPXN	4933402K05Rik | A530083L21Rik | AV278559 | LDPL	ENSOARG00000011101	101107629	15:79027284-79065944:-1	protein-coding	leupaxin	transcription cofactor activity (GO:0003712) | protein binding (GO:0005515) | metal ion binding (GO:0046872) | zinc ion binding (GO:0008270)	regulation of cell adhesion mediated by integrin (GO:0033628) | negative regulation of B cell receptor signaling pathway (GO:0050859) | negative regulation of cell adhesion (GO:0007162)	nucleus (GO:0005634) | podosome (GO:0002102) | focal adhesion (GO:0005925) | cytoplasm (GO:0005737) | plasma membrane (GO:0005886) | membrane (GO:0016020)	3.547	4.24	4.325	2.022	1.594	2.999	2.183	3.03
PRDM5	4432417F03Rik | 6530401I24Rik | AI197291 | BCS2 | E130112L17Rik | PFM2	ENSOARG00000015473	101115210	6:4562617-4911278:+1	protein-coding	PR domain 5	sequence-specific DNA binding (GO:0043565) | nucleic acid binding (GO:0003676) | protein binding (GO:0005515) | transcriptional repressor activity, RNA polymerase II core promoter proximal region sequence-specific binding (GO:0001078) | metal ion binding (GO:0046872) | transcription regulatory region sequence-specific DNA binding (GO:0000976) | RNA polymerase II core promoter proximal region sequence-specific DNA binding (GO:0000978) | repressing transcription factor binding (GO:0070491) | transcription regulatory region DNA binding (GO:0044212)	negative regulation of transcription from RNA polymerase II promoter (GO:0000122) | histone H3-K9 methylation (GO:0051567) | histone deacetylation (GO:0016575) | mitotic cell cycle (GO:0000278) | negative regulation of transcription, DNA-templated (GO:0045892)	nucleus (GO:0005634)	4.313	4.323	3.206	0.73	0.865	0.637	0.395	0.575
FGF18	D130055P09Rik | FGF-18 | ZFGF5	ENSOARG00000003578	.	16:3266357-3300896:+1	protein-coding	fibroblast growth factor 18	type 1 fibroblast growth factor receptor binding (GO:0005105) | growth factor activity (GO:0008083) | type 2 fibroblast growth factor receptor binding (GO:0005111) | receptor binding (GO:0005102) | fibroblast growth factor receptor binding (GO:0005104)	positive regulation of vascular endothelial growth factor receptor signaling pathway (GO:0030949) | positive regulation of MAP kinase activity (GO:0043406) | endochondral ossification (GO:0001958) | positive regulation of ERK1 and ERK2 cascade (GO:0070374) | positive regulation of endothelial cell chemotaxis to fibroblast growth factor (GO:2000546) | fibroblast growth factor receptor signaling pathway (GO:0008543) | lung development (GO:0030324) | ossification (GO:0001503) | positive regulation of cell proliferation (GO:0008284) | chondrocyte development (GO:0002063) | positive regulation of chondrocyte differentiation (GO:0032332) | intramembranous ossification (GO:0001957) | angiogenesis (GO:0001525)	nucleolus (GO:0005730) | extracellular region (GO:0005576)	3.24	2.056	4.322	0.813	0.413	1.309	1.167	1.362
ENSOARG00000011219	.	ENSOARG00000011219	.	1:114449507-114450045:+1	pseudogene	.	unknown	unknown	unknown	2.957	3.466	3.622	3.456	2.762	3.841	3.277	4.321
ENSOARG00000010113	.	ENSOARG00000010113	.	14:52220850-52253835:-1	protein-coding	Uncharacterized protein	unknown	unknown	unknown	2.697	3.465	3.018	3.869	4.32	4.114	3.195	4.129
RASA2	5430433H21Rik | AA517451 | AU023900 | GAP1M | GAP1m | RASA3 | fi11g05 | gap1m | wu:fi11g05	ENSOARG00000006643	101108362	1:245372427-245466240:-1	protein-coding	RAS p21 protein activator 2	protein binding (GO:0005515) | GTPase activator activity (GO:0005096)	signal transduction (GO:0007165) | positive regulation of GTPase activity (GO:0043547) | intracellular signal transduction (GO:0035556) | regulation of GTPase activity (GO:0043087)	intracellular (GO:0005622)	4.19	4.319	3.693	1.138	1.394	1.875	0.893	1.292
ENSOARG00000006769	.	ENSOARG00000006769	.	4:96952158-97036962:+1	protein-coding	Uncharacterized protein	unknown	vesicle docking involved in exocytosis (GO:0006904) | protein transport (GO:0015031)	exocyst (GO:0000145)	3.493	4.314	3.539	2.132	2.552	2.399	1.629	2.319
PCGF6	4933407A11Rik | AI604840 | MBLR | RNF134 | Rnf134 | hMBLR | im:7144322 | rnf134 | si:ch211-67n3.7	ENSOARG00000003391	101110553	22:22985666-23010728:-1	protein-coding	polycomb group ring finger 6	protein binding (GO:0005515) | metal ion binding (GO:0046872) | DNA binding (GO:0003677) | RNA polymerase II regulatory region sequence-specific DNA binding (GO:0000977) | transcriptional repressor activity, RNA polymerase II transcription regulatory region sequence-specific binding (GO:0001227) | transcription factor activity, sequence-specific DNA binding (GO:0003700) | zinc ion binding (GO:0008270)	negative regulation of transcription from RNA polymerase II promoter (GO:0000122) | negative regulation of transcription, DNA-templated (GO:0045892)	PcG protein complex (GO:0031519) | nucleus (GO:0005634) | PRC1 complex (GO:0035102)	3.71	3.792	4.311	1.268	1.834	1.608	1.058	1.618
ENSOARG00000014999	.	ENSOARG00000014999	.	9:36224790-36225127:-1	protein-coding	Uncharacterized protein	unknown	unknown	unknown	2.189	1.632	4.308	0.232	0.679	0.185	0.426	0
GHSR	C530020I22Rik | GHDP | GHRP | GHS-R | GHSRa | Ghsr1a	ENSOARG00000020744	443238	1:213098548-213101910:+1	protein-coding	growth hormone secretagogue receptor	growth hormone-releasing hormone receptor activity (GO:0016520) | G-protein coupled receptor activity (GO:0004930) | growth hormone secretagogue receptor activity (GO:0001616) | signal transducer activity (GO:0004871)	adult feeding behavior (GO:0008343) | negative regulation of inflammatory response (GO:0050728) | positive regulation of multicellular organism growth (GO:0040018) | decidualization (GO:0046697) | hormone-mediated signaling pathway (GO:0009755) | actin polymerization or depolymerization (GO:0008154) | negative regulation of interleukin-1 beta production (GO:0032691) | negative regulation of tumor necrosis factor biosynthetic process (GO:0042536) | positive regulation of appetite (GO:0032100) | response to food (GO:0032094) | positive regulation of insulin-like growth factor receptor signaling pathway (GO:0043568) | cellular response to insulin stimulus (GO:0032869) | G-protein coupled receptor signaling pathway (GO:0007186) | growth hormone secretion (GO:0030252) | signal transduction (GO:0007165) | response to hormone (GO:0009725) | regulation of synapse assembly (GO:0051963) | negative regulation of interleukin-6 biosynthetic process (GO:0045409)	integral component of membrane (GO:0016021) | neuron projection (GO:0043005) | cell surface (GO:0009986) | membrane raft (GO:0045121)	1	1.305	2.824	2.727	4.307	2.377	2.385	1.188
TXNDC16	5730420B22Rik | C77647 | ERp90 | KIAA1344 | RGD1306755 | si:ch211-84m6.4	ENSOARG00000017648	101116910	7:11381714-11480793:+1	protein-coding	thioredoxin domain containing 16	protein binding (GO:0005515)	cell redox homeostasis (GO:0045454)	cell (GO:0005623) | extracellular exosome (GO:0070062) | endoplasmic reticulum lumen (GO:0005788)	4.307	3.53	3.36	1.687	2.315	1.484	1.081	1.082
RSPO1	CRISTIN3 | R-spondin | RGD1565558 | RSPO | Rspondin | wu:fj81e05 | zgc:92153	ENSOARG00000019811	.	1:12198285-12212782:-1	protein-coding	R-spondin 1	protein binding (GO:0005515) | receptor binding (GO:0005102) | G-protein coupled receptor binding (GO:0001664)	positive regulation of protein phosphorylation (GO:0001934) | positive regulation of Wnt signaling pathway (GO:0030177) | regulation of receptor internalization (GO:0002090) | positive regulation of canonical Wnt signaling pathway (GO:0090263)	unknown	1.228	0.301	0.31	4.305	0.881	0.025	0.024	0.016
GRPR	BB2 | GRP-R | grp-r	ENSOARG00000012824	.	X:13555679-13632366:+1	protein-coding	gastrin releasing peptide receptor	protein binding (GO:0005515) | G-protein coupled receptor activity (GO:0004930) | bombesin receptor activity (GO:0004946)	regulation of cell proliferation (GO:0042127) | G-protein coupled receptor signaling pathway (GO:0007186) | bombesin receptor signaling pathway (GO:0031989)	integral component of membrane (GO:0016021) | plasma membrane (GO:0005886)	3.598	4.304	3.737	2.387	2.385	2.092	2.088	1.81
NCOA2	D1Ertd433e | GRIP-1 | GRIP1 | Grip1 | KAT13C | NCoA-2 | SRC-2 | SRC2 | TIF2 | Tif2 | XTIF2 | bHLHe75 | bhlhe75 | grip1 | kat13c | ncoa2-A | src2 | tif2 | wu:fc41a10 | wu:fe26a11	ENSOARG00000003779	101104249	9:46650652-46929833:-1	protein-coding	nuclear receptor coactivator 2	chromatin binding (GO:0003682) | protein binding (GO:0005515) | ligand-dependent nuclear receptor transcription coactivator activity (GO:0030374) | thyroid hormone receptor coactivator activity (GO:0030375) | receptor binding (GO:0005102) | RNA polymerase II core promoter proximal region sequence-specific DNA binding (GO:0000978) | transcription factor binding (GO:0008134) | RNA polymerase II intronic transcription regulatory region sequence-specific DNA binding (GO:0001162) | nuclear hormone receptor binding (GO:0035257) | transcription coactivator activity (GO:0003713) | histone acetyltransferase activity (GO:0004402) | protein dimerization activity (GO:0046983) | ligand-dependent nuclear receptor binding (GO:0016922) | signal transducer activity (GO:0004871)	locomotor rhythm (GO:0045475) | circadian rhythm (GO:0007623) | regulation of glucose metabolic process (GO:0010906) | regulation of transcription, DNA-templated (GO:0006355) | circadian regulation of gene expression (GO:0032922) | positive regulation of transcription from RNA polymerase II promoter (GO:0045944) | negative regulation of transcription from RNA polymerase II promoter (GO:0000122) | histone acetylation (GO:0016573) | signal transduction (GO:0007165) | transcription, DNA-templated (GO:0006351) | cellular response to Thyroglobulin triiodothyronine (GO:1904017) | negative regulation of transcription, DNA-templated (GO:0045892)	nucleus (GO:0005634) | cytoplasm (GO:0005737) | nucleoplasm (GO:0005654)	2.917	2.367	3.03	2.702	2.546	4.302	2.262	2.624
ENSOARG00000002734	.	ENSOARG00000002734	.	AMGL01128338.1:623-2830:-1	protein-coding	.	unknown	unknown	unknown	2.732	3.148	4.301	1.455	1.287	1.775	1.395	1.487
KIAA1456	C27H8ORF79 | C8H8orf79 | C8orf79 | TRM9L | c8orf79	ENSOARG00000009832	101102121	26:22692581-22756100:-1	protein-coding	KIAA1456	tRNA methyltransferase activity (GO:0008175) | methyltransferase activity (GO:0008168)	metabolic process (GO:0008152) | methylation (GO:0032259)	unknown	3.691	4.301	4.197	1.822	2.072	0.66	0.663	0.821
PRKCB	PKC | PKC-B | PKC-Beta | PKC-beta | PKCB | PKCbeta | PRKCB1 | PRKCB2 | PRKCB_tv2 | Pkcb | Prkcb1 | Prkcb2 | XPKCII | pkc-beta | pkcb | prkcb1 | prkcb2 | prkcbb | xPKCb	ENSOARG00000017631	101118410	24:21669605-21883171:+1	protein-coding	protein kinase C beta	ligand-dependent nuclear receptor transcription coactivator activity (GO:0030374) | transferase activity, transferring phosphorus-containing groups (GO:0016772) | androgen receptor binding (GO:0050681) | protein kinase C activity (GO:0004697) | nucleotide binding (GO:0000166) | histone kinase activity (H3-T6 specific) (GO:0035403) | protein tyrosine kinase activity (GO:0004713) | protein kinase activity (GO:0004672) | zinc ion binding (GO:0008270) | chromatin binding (GO:0003682) | protein binding (GO:0005515) | protein serine/threonine kinase activity (GO:0004674) | kinase activity (GO:0016301) | protein kinase C binding (GO:0005080) | ATP binding (GO:0005524) | calcium channel regulator activity (GO:0005246) | transferase activity (GO:0016740) | histone binding (GO:0042393) | metal ion binding (GO:0046872)	positive regulation of NF-kappaB transcription factor activity (GO:0051092) | positive regulation of angiogenesis (GO:0045766) | cellular calcium ion homeostasis (GO:0006874) | calcium ion transport (GO:0006816) | protein phosphorylation (GO:0006468) | positive regulation of I-kappaB kinase/NF-kappaB signaling (GO:0043123) | positive regulation of vascular endothelial growth factor receptor signaling pathway (GO:0030949) | B cell activation (GO:0042113) | cellular response to carbohydrate stimulus (GO:0071322) | positive regulation of B cell receptor signaling pathway (GO:0050861) | histone H3-T6 phosphorylation (GO:0035408) | negative regulation of glucose transport (GO:0010829) | response to hypoxia (GO:0001666) | B cell receptor signaling pathway (GO:0050853) | phosphorylation (GO:0016310) | regulation of transcription from RNA polymerase II promoter (GO:0006357) | intracellular signal transduction (GO:0035556)	nucleus (GO:0005634) | cytoplasm (GO:0005737) | plasma membrane (GO:0005886) | membrane (GO:0016020) | extracellular exosome (GO:0070062)	2.899	3.858	4.295	0.97	1.005	2.09	0.983	1.078
EBI3	EBI-3 | IL-27 | IL-27B | IL27B | il-27rb | si:dkey-97a13.4	ENSOARG00000010445	101113064	5:17388020-17393704:-1	protein-coding	Epstein-Barr virus induced 3	cytokine receptor activity (GO:0004896) | protein binding (GO:0005515) | interleukin-27 receptor binding (GO:0045523)	T cell proliferation (GO:0042098) | cytokine-mediated signaling pathway (GO:0019221)	membrane (GO:0016020)	3.39	2.89	2.884	2.131	4.292	2.137	2.489	0.866
EFNA5	AF1 | AL-1 | AV158822 | EFL-5 | EFL5 | EPLG7 | Ephrin-A5 | Epl7 | GLC1M | LERK-7 | LERK7 | Lerk7 | RAGS | af1 | efl5 | eplg7 | glc1m | lerk7 | rags	ENSOARG00000018761	101115792	5:103668781-103958897:-1	protein-coding	ephrin A5	neurotrophin TRKB receptor binding (GO:0005169) | protein binding (GO:0005515) | ephrin receptor binding (GO:0046875) | chemorepellent activity (GO:0045499)	retinal ganglion cell axon guidance (GO:0031290) | regulation of cell morphogenesis (GO:0022604) | regulation of insulin secretion involved in cellular response to glucose stimulus (GO:0061178) | ephrin receptor signaling pathway (GO:0048013) | positive regulation of collateral sprouting (GO:0048672) | regulation of actin cytoskeleton organization (GO:0032956) | positive regulation of synapse assembly (GO:0051965) | regulation of microtubule cytoskeleton organization (GO:0070507) | regulation of focal adhesion assembly (GO:0051893) | cellular response to follicle-stimulating hormone stimulus (GO:0071372) | cellular response to forskolin (GO:1904322) | positive regulation of peptidyl-tyrosine phosphorylation (GO:0050731) | axon guidance (GO:0007411) | regulation of cell-cell adhesion (GO:0022407) | negative regulation of substrate adhesion-dependent cell spreading (GO:1900025) | collateral sprouting (GO:0048668) | regulation of GTPase activity (GO:0043087)	basement membrane (GO:0005604) | adherens junction (GO:0005912) | cell periphery (GO:0071944) | anchored component of external side of plasma membrane (GO:0031362) | plasma membrane (GO:0005886) | membrane (GO:0016020)	1.168	4.291	3.005	3.426	2.878	3.752	1.899	0.407
ENSOARG00000008683	.	ENSOARG00000008683	101113725	2:31785406-31790389:-1	protein-coding	.	cysteine-type peptidase activity (GO:0008234) | hydrolase activity (GO:0016787) | peptidase activity (GO:0008233)	proteolysis (GO:0006508)	unknown	4.291	4.289	3.841	0.632	1.462	0.184	0.303	1.692
ENSOARG00000002592	.	ENSOARG00000002592	.	AMGL01130654.1:1235-2755:+1	protein-coding	Uncharacterized protein	unknown	unknown	unknown	3.055	3.979	4.29	2.331	2.622	3.493	2.248	3.173
ENSOARG00000002197	.	ENSOARG00000002197	101107770	AMGL01122942.1:21-3672:+1	protein-coding	Uncharacterized protein	unknown	unknown	unknown	4.073	4.287	4.274	2.384	2.615	2.967	3.082	4.028
SLC16A11	AB041591 | MCT 11 | MCT11 | MNCb-2717	ENSOARG00000009838	.	11:26450939-26453354:-1	protein-coding	solute carrier family 16 member 11	unknown	lipid metabolic process (GO:0006629) | transmembrane transport (GO:0055085)	integral component of membrane (GO:0016021) | endoplasmic reticulum membrane (GO:0005789)	4.287	3.112	3.63	1.308	0.961	0.929	0.534	0.807
ENSOARG00000013232	.	ENSOARG00000013232	.	10:34418398-34473964:+1	protein-coding	Uncharacterized protein	guanyl-nucleotide exchange factor activity (GO:0005085) | Rho guanyl-nucleotide exchange factor activity (GO:0005089) | protein binding (GO:0005515)	regulation of Rho protein signal transduction (GO:0035023) | positive regulation of GTPase activity (GO:0043547) | intracellular signal transduction (GO:0035556)	intracellular (GO:0005622)	3.564	4.286	4.174	1.682	2.529	2.572	1.552	1.01
BANK1	A530094C12Rik | AI451642 | AVIEF | BANK | LRRGT00104	ENSOARG00000013398	101122360	6:22793951-23073469:-1	protein-coding	B-cell scaffold protein with ankyrin repeats 1	protein binding (GO:0005515)	negative regulation of protein kinase B signaling (GO:0051898) | positive regulation of MAPK cascade (GO:0043410) | negative regulation of translational initiation (GO:0045947) | negative regulation of B cell activation (GO:0050869) | negative regulation of interleukin-6 secretion (GO:1900165)	unknown	2.896	2.658	4.28	0.393	0.532	1.101	0.405	0.993
STOML1	1810015E19Rik | AI847431 | RGD1559463 | SLP-1 | SLP1 | STORP | UNC24 | WPB72 | hUNC-24 | im:7145864 | wu:fd21f07 | zgc:158861	ENSOARG00000004309	101111834	18:33517886-33526166:+1	protein-coding	stomatin like 1	protein binding (GO:0005515)	unknown	membrane (GO:0016020)	3.941	4.109	4.279	3.198	2.906	2.092	2.837	1.378
ENSOARG00000005853	.	ENSOARG00000005853	.	X:60351099-60351422:+1	protein-coding	Uncharacterized protein	structural constituent of ribosome (GO:0003735)	translation (GO:0006412)	intracellular (GO:0005622) | ribosome (GO:0005840)	3.712	2.664	4.276	1.342	1.601	2.377	1.057	2.914
B4GALNT3	AB114826 | B4GalNAcT3 | C330047A21 | RGD1561056	ENSOARG00000012134	.	3:211403619-211431027:+1	protein-coding	beta-1,4-N-acetyl-galactosaminyltransferase 3	acetylgalactosaminyltransferase activity (GO:0008376)	metabolic process (GO:0008152)	Golgi cisterna membrane (GO:0032580)	4.275	2.942	2.996	2.299	1.448	1.505	1.024	0.58
ENSOARG00000000071	.	ENSOARG00000000071	.	AMGL01125000.1:674-769:+1	protein-coding	Uncharacterized protein	unknown	unknown	unknown	0	0.828	4.274	1.165	0	0	3.332	2.395
CHST11	1110020P09Rik | C4ST | C4ST-1 | C4ST1 | C4s | HSA269537	ENSOARG00000016886	101113667	3:173126321-173389208:+1	protein-coding	carbohydrate sulfotransferase 11	chondroitin 4-sulfotransferase activity (GO:0047756) | N-acetylgalactosamine 4-O-sulfotransferase activity (GO:0001537) | sulfotransferase activity (GO:0008146) | N-acetylgalactosamine 4-sulfate 6-O-sulfotransferase activity (GO:0050659)	embryonic viscerocranium morphogenesis (GO:0048703) | negative regulation of transforming growth factor beta receptor signaling pathway (GO:0030512) | embryonic digit morphogenesis (GO:0042733) | chondroitin sulfate metabolic process (GO:0030204) | post-anal tail morphogenesis (GO:0036342) | chondrocyte development (GO:0002063) | respiratory gaseous exchange (GO:0007585) | embryonic skeletal system morphogenesis (GO:0048704) | post-embryonic development (GO:0009791) | regulation of cell proliferation (GO:0042127) | negative regulation of apoptotic process (GO:0043066) | cartilage development (GO:0051216) | developmental growth (GO:0048589) | polysaccharide localization (GO:0033037) | chondroitin sulfate biosynthetic process (GO:0030206) | embryonic limb morphogenesis (GO:0030326) | carbohydrate biosynthetic process (GO:0016051)	integral component of membrane (GO:0016021) | membrane (GO:0016020)	2.529	4.271	3.123	0.76	1.03	1.515	0.825	0.828
TIMELESS	C77407 | Debt69 | TIM | TIM1 | Tim | XTimeless1 | hTIM | htim | im:6903167 | tim | tim1 | wu:fa95g04 | wu:fd23d07	ENSOARG00000008907	443226	3:162884028-162897249:+1	protein-coding	timeless	protein binding (GO:0005515) | protein homodimerization activity (GO:0042803) | protein heterodimerization activity (GO:0046982)	circadian rhythm (GO:0007623) | branching morphogenesis of an epithelial tube (GO:0048754) | regulation of circadian rhythm (GO:0042752) | cell cycle phase transition (GO:0044770) | negative regulation of transcription from RNA polymerase II promoter (GO:0000122) | lung development (GO:0030324) | morphogenesis of an epithelium (GO:0002009) | negative regulation of transcription, DNA-templated (GO:0045892) | cellular response to DNA damage stimulus (GO:0006974)	microtubule cytoskeleton (GO:0015630) | nucleus (GO:0005634) | nuclear chromatin (GO:0000790) | nucleolus (GO:0005730)	2.643	3.963	4.269	1.328	1.632	1.311	1.064	1.093
DHX58	B430001I08Rik | D11LGP2 | D11Lgp2e | D11lgp2e | LGP2 | LPG2 | Lgp2 | RGD1310093 | RLR-3 | lgp2	ENSOARG00000018383	101121528	11:41721531-41732475:-1	protein-coding	DEXH-box helicase 58	protein binding (GO:0005515) | nucleic acid binding (GO:0003676) | hydrolase activity (GO:0016787) | hydrolase activity, acting on acid anhydrides (GO:0016817) | ATP binding (GO:0005524) | single-stranded RNA binding (GO:0003727) | DNA binding (GO:0003677) | double-stranded RNA binding (GO:0003725) | zinc ion binding (GO:0008270)	positive regulation of type I interferon production (GO:0032481) | regulation of innate immune response (GO:0045088) | negative regulation of innate immune response (GO:0045824) | metabolic process (GO:0008152) | positive regulation of MDA-5 signaling pathway (GO:1900245) | negative regulation of RIG-I signaling pathway (GO:0039536) | negative regulation of MDA-5 signaling pathway (GO:0039534) | negative regulation of type I interferon production (GO:0032480) | positive regulation of RIG-I signaling pathway (GO:1900246) | response to virus (GO:0009615)	cytoplasm (GO:0005737)	3.071	3.605	4.266	1.408	1.627	1.187	1.338	0.94
ZFAND4	ANUBL1 | An1 | Anubl1 | Rsd7 | si:dkey-194n13.3	ENSOARG00000002750	101119875	25:43746460-43816731:+1	protein-coding	zinc finger AN1-type containing 4	protein binding (GO:0005515) | metal ion binding (GO:0046872) | zinc ion binding (GO:0008270)	unknown	unknown	3.286	4.237	4.265	2.286	3.125	2.071	2.287	1.537
CCR9	A130091K22Rik | CC-CKR-9 | CCR9-L | CDw199 | Cmkbr10 | GPR-9-6 | GPR28	ENSOARG00000009514	678667	19:53333188-53340806:-1	protein-coding	C-C motif chemokine receptor 9	G-protein coupled receptor activity (GO:0004930) | protein binding (GO:0005515) | C-C chemokine receptor activity (GO:0016493) | signal transducer activity (GO:0004871) | chemokine receptor activity (GO:0004950)	chemokine-mediated signaling pathway (GO:0070098) | CD8-positive, gamma-delta intraepithelial T cell differentiation (GO:0002305) | chemotaxis (GO:0006935) | G-protein coupled receptor signaling pathway (GO:0007186) | signal transduction (GO:0007165) | immune response (GO:0006955)	integral component of membrane (GO:0016021) | cell surface (GO:0009986) | membrane (GO:0016020) | plasma membrane (GO:0005886)	0.179	0.315	0.635	0.41	0.129	1.002	0.038	4.264
NPAS1	MOP5 | NPAS3 | PASD5 | bHLHe11	ENSOARG00000010869	101117609	14:53147821-53164248:+1	protein-coding	neuronal PAS domain protein 1	protein binding (GO:0005515) | DNA binding (GO:0003677) | protein dimerization activity (GO:0046983) | signal transducer activity (GO:0004871)	negative regulation of transcription from RNA polymerase II promoter (GO:0000122) | maternal behavior (GO:0042711) | startle response (GO:0001964) | signal transduction (GO:0007165) | regulation of transcription, DNA-templated (GO:0006355) | transcription, DNA-templated (GO:0006351)	nucleus (GO:0005634)	4.262	2.062	1.627	0.205	0.454	0.14	0.041	0.067
ENOX1	B230207J08 | CNOX | D230005D02Rik | PIG38 | RGD1306118 | bA64J21.1 | cCNOX | si:dkey-169b7.7	ENSOARG00000007449	101102318	10:13718058-14172217:-1	protein-coding	ecto-NOX disulfide-thiol exchanger 1	protein binding (GO:0005515) | nucleic acid binding (GO:0003676) | nucleotide binding (GO:0000166)	unknown	unknown	3.764	2.587	3.557	1.522	3.536	3.594	4.259	1.517
ARID3B	BDP | Bdp | DRIL2 | Dri2 | wu:fc16g09 | wu:fc87c02 | zgc:158235	ENSOARG00000003574	101110365	18:32979550-33022110:-1	protein-coding	AT-rich interaction domain 3B	transcriptional activator activity, RNA polymerase II core promoter proximal region sequence-specific binding (GO:0001077) | protein binding (GO:0005515) | RNA polymerase II distal enhancer sequence-specific DNA binding (GO:0000980) | transcriptional activator activity, RNA polymerase II distal enhancer sequence-specific binding (GO:0001205) | RNA polymerase II core promoter proximal region sequence-specific DNA binding (GO:0000978) | DNA binding (GO:0003677)	positive regulation of transcription from RNA polymerase II promoter (GO:0045944)	nucleus (GO:0005634) | nucleoplasm (GO:0005654)	3.078	4.257	3.757	1.468	1.387	1.889	1.378	1.742
ENSOARG00000013759	.	ENSOARG00000013759	.	12:73626278-73676800:+1	protein-coding	Uncharacterized protein	unknown	unknown	unknown	3.275	4.255	1.555	0.443	0.625	0.417	0.588	0.737
TEX33	1700061J05Rik | C10H22orf33 | C1H22orf33 | C22ORF33 | C22orf33 | C5H22orf33 | EAN57 | Ean57 | cE81G9.2	ENSOARG00000019118	.	3:180222983-180245818:-1	protein-coding	testis expressed 33	unknown	unknown	unknown	3.76	4.135	4.253	2.709	2.951	2.878	2.671	2.43
CLEC2B	AICL | CLECSF2 | HP10085 | IFNRG1	ENSOARG00000021044	101120999	3:204722589-204738493:+1	protein-coding	C-type lectin domain family 2 member B	unknown	unknown	unknown	0.241	0.743	1.183	2.266	4.251	3.265	2.96	1.661
ADAMTSL1	5930437A14Rik | 6720426B09Rik | ADAMTSL-1 | ADAMTSL3 | ADAMTSR1 | C9orf94 | PUNCTIN	ENSOARG00000014133	101122835	2:86407235-86900674:+1	protein-coding	ADAMTS like 1	protein binding (GO:0005515) | peptidase activity (GO:0008233) | zinc ion binding (GO:0008270) | metallopeptidase activity (GO:0008237)	proteolysis (GO:0006508)	proteinaceous extracellular matrix (GO:0005578)	1.223	4.25	3.645	3.438	4.048	3.799	2.749	0.189
ENSOARG00000005447	.	ENSOARG00000005447	.	14:46825017-46825881:+1	protein-coding	Uncharacterized protein	unknown	unknown	unknown	3.607	4.25	2.224	0.341	0.278	0.318	0.108	0.229
SIPA1L2	BC058408 | SPAL2 | Sersap2 | Spar2 | im:7137555 | mKIAA1389	ENSOARG00000003327	101112448	25:5236879-5419436:-1	protein-coding	signal induced proliferation associated 1 like 2	protein binding (GO:0005515) | GTPase activator activity (GO:0005096)	positive regulation of GTPase activity (GO:0043547) | regulation of small GTPase mediated signal transduction (GO:0051056)	unknown	2.738	3.09	3.637	3.425	4.25	4.077	3.134	1.31
SYNE3	C10H14orf49 | C14orf49 | C21H14orf49 | C5H14ORF49 | C8H14orf49 | NET53 | Nesp3 | Nesprin-3 | RGD1304563 | nesprin-3 | zgc:158327	ENSOARG00000015897	101120276	18:58969185-59027528:-1	protein-coding	spectrin repeat containing nuclear envelope family member 3	protein binding (GO:0005515) | actin filament binding (GO:0051015)	regulation of cell shape (GO:0008360) | establishment of protein localization to membrane (GO:0090150) | cytoskeletal anchoring at nuclear membrane (GO:0090286) | cytoskeleton organization (GO:0007010)	integral component of membrane (GO:0016021) | nuclear envelope (GO:0005635) | LINC complex (GO:0034993) | nuclear outer membrane (GO:0005640) | membrane (GO:0016020)	3.384	4.249	3.356	1.514	1.297	1.718	1.366	1.918
RELT	E430021K24Rik | TNFRSF19L | TRLT | Tnfrsf19l | zgc:77246	ENSOARG00000007675	101104340	15:51071739-51077198:+1	protein-coding	RELT tumor necrosis factor receptor	protein binding (GO:0005515)	unknown	extracellular exosome (GO:0070062)	2.232	2.9	4.247	1.048	0.883	3.152	1.373	2.655
SALL2	AI225809 | AW559097 | COLB | HSAL2 | Msal-2 | Sal-2 | Xsal2 | XsalF | XsalF-a | XsalF-b | ZNF795 | hsal2 | mKIAA0360 | p150(Sal2) | p150(sal2) | salF | salf | sb:cb763 | si:ch211-10e2.7 | wu:fc29e07 | znf795	ENSOARG00000019612	101107790	7:22882530-22895039:+1	protein-coding	spalt like transcription factor 2	protein binding (GO:0005515) | nucleic acid binding (GO:0003676) | metal ion binding (GO:0046872)	negative regulation of transcription from RNA polymerase II promoter (GO:0000122) | neural tube development (GO:0021915) | eye development (GO:0001654) | negative regulation of transcription, DNA-templated (GO:0045892)	NuRD complex (GO:0016581)	2.85	2.37	4.247	0.782	0.757	0.071	0.125	0.077
BCL2L14	4930452K23Rik | 4933405K19Rik | 9030625M01Rik | AI429211 | BCL-G | BCLG | Bclg	ENSOARG00000020888	101113402	3:202590148-202610615:-1	protein-coding	BCL2 like 14	protein binding (GO:0005515) | protein kinase binding (GO:0019901)	regulation of apoptotic process (GO:0042981) | apoptotic process (GO:0006915)	cytosol (GO:0005829) | cytoplasm (GO:0005737) | intracellular organelle (GO:0043229)	2.076	3.242	3.3	1.565	1.977	4.246	1.533	3.463
PPP2R2C	6330548O06Rik | B55-GAMMA | IMYPNO | IMYPNO1 | PR52 | PR55G | Pr52	ENSOARG00000005642	101102148	6:102355032-102516629:+1	protein-coding	protein phosphatase 2 regulatory subunit Bgamma	protein binding (GO:0005515) | protein phosphatase type 2A regulator activity (GO:0008601)	signal transduction (GO:0007165) | regulation of protein phosphatase type 2A activity (GO:0034047)	protein phosphatase type 2A complex (GO:0000159)	4.245	3.185	4.166	1.658	1.55	0.189	0.208	0.273
ENTPD1 (assigned to ENSOARG00000006716)	.	ENSOARG00000006716	101107489	22:16478673-16525677:+1	protein-coding	ectonucleoside triphosphate diphosphohydrolase 1	hydrolase activity (GO:0016787)	unknown	unknown	3.661	4.244	3.359	1.037	2.294	2.002	1.306	1.141
GATA3	GATA transcription factor 3 | GATA-3 | Gata-3 | HDR | HDRS | T4L20.260 | T4L20_260 | XGATA3 | cGATA-3 | cb550 | gata-3 | gta3 | hdr | jal | xGATA-3 | xgata-3	ENSOARG00000013941	.	13:12077522-12092946:+1	protein-coding	GATA binding protein 3	transcriptional activator activity, RNA polymerase II core promoter proximal region sequence-specific binding (GO:0001077) | transcriptional repressor activity, RNA polymerase II core promoter proximal region sequence-specific binding (GO:0001078) | core promoter sequence-specific DNA binding (GO:0001046) | core promoter proximal region sequence-specific DNA binding (GO:0000987) | transcription factor binding (GO:0008134) | sequence-specific DNA binding (GO:0043565) | transcription coactivator activity (GO:0003713) | transcription regulatory region sequence-specific DNA binding (GO:0000976) | E-box binding (GO:0070888) | RNA polymerase II regulatory region sequence-specific DNA binding (GO:0000977) | protein dimerization activity (GO:0046983) | enhancer sequence-specific DNA binding (GO:0001158) | zinc ion binding (GO:0008270) | transcription regulatory region DNA binding (GO:0044212) | HMG box domain binding (GO:0071837) | protein binding (GO:0005515) | interleukin-2 receptor binding (GO:0005134) | RNA polymerase II core promoter sequence-specific DNA binding (GO:0000979) | nucleic acid binding transcription factor activity (GO:0001071) | transcription factor activity, sequence-specific DNA binding (GO:0003700)	kidney development (GO:0001822) | embryonic organ development (GO:0048568) | lens development in camera-type eye (GO:0002088) | mesonephros development (GO:0001823) | positive regulation of interleukin-13 production (GO:0032736) | negative regulation of DNA demethylation (GO:1901536) | negative regulation of interleukin-2 production (GO:0032703) | positive regulation of interleukin-5 production (GO:0032754) | parathyroid gland development (GO:0060017) | homeostasis of number of cells (GO:0048872) | embryonic hemopoiesis (GO:0035162) | regulation of nephron tubule epithelial cell differentiation (GO:0072182) | anatomical structure formation involved in morphogenesis (GO:0048646) | negative regulation of fibroblast growth factor receptor signaling pathway involved in ureteric bud formation (GO:2000703) | TOR signaling (GO:0031929) | positive regulation of histone H3-K14 acetylation (GO:0071442) | developmental growth (GO:0048589) | ureter maturation (GO:0035799) | cellular response to interferon-alpha (GO:0035457) | positive regulation of T cell differentiation (GO:0045582) | pro-T cell differentiation (GO:0002572) | signal transduction (GO:0007165) | regulation of histone H3-K27 methylation (GO:0061085) | regulation of transcription from RNA polymerase II promoter (GO:0006357) | regulation of cytokine biosynthetic process (GO:0042035) | T cell differentiation in thymus (GO:0033077) | ureteric bud formation (GO:0060676) | mast cell differentiation (GO:0060374) | positive regulation of ureteric bud formation (GO:0072107) | response to virus (GO:0009615) | regulation of neuron apoptotic process (GO:0043523) | erythrocyte differentiation (GO:0030218) | regulation of transcription, DNA-templated (GO:0006355) | negative regulation of endothelial cell apoptotic process (GO:2000352) | phosphatidylinositol 3-kinase signaling (GO:0014065) | norepinephrine biosynthetic process (GO:0042421) | negative regulation of transcription from RNA polymerase II promoter (GO:0000122) | regulation of establishment of cell polarity (GO:2000114) | cell activation (GO:0001775) | parathyroid hormone secretion (GO:0035898) | lymphocyte migration (GO:0072676) | canonical Wnt signaling pathway involved in metanephric kidney development (GO:0061290) | negative regulation of cell cycle (GO:0045786) | nervous system development (GO:0007399) | T-helper 2 cell differentiation (GO:0045064) | cell maturation (GO:0048469) | mesenchymal to epithelial transition (GO:0060231) | negative regulation of fat cell differentiation (GO:0045599) | thymic T cell selection (GO:0045061) | positive regulation of cytokine production (GO:0001819) | positive regulation of transcription regulatory region DNA binding (GO:2000679) | positive regulation of cell differentiation (GO:0045597) | otic vesicle development (GO:0071599) | cellular response to interleukin-4 (GO:0071353) | positive regulation of histone H3-K9 acetylation (GO:2000617) | positive regulation of signal transduction (GO:0009967) | positive regulation of interleukin-5 secretion (GO:2000664) | positive regulation of transcription from RNA polymerase II promoter (GO:0045944) | positive regulation of T-helper 2 cell cytokine production (GO:2000553) | male gonad development (GO:0008584) | regulation of cellular response to X-ray (GO:2000683) | axon guidance (GO:0007411) | cell fate determination (GO:0001709) | negative regulation of transcription, DNA-templated (GO:0045892) | pharyngeal system development (GO:0060037) | inner ear morphogenesis (GO:0042472) | renal system development (GO:0072001) | cellular response to BMP stimulus (GO:0071773) | neuron migration (GO:0001764) | interferon-gamma secretion (GO:0072643) | ear development (GO:0043583) | positive regulation of gene expression (GO:0010628) | negative regulation of mammary gland epithelial cell proliferation (GO:0033600) | positive regulation of interleukin-13 secretion (GO:2000667) | regulation of CD4-positive, alpha-beta T cell differentiation (GO:0043370) | in utero embryonic development (GO:0001701) | nephric duct morphogenesis (GO:0072178) | cellular response to cytokine stimulus (GO:0071345) | response to estrogen (GO:0043627) | negative regulation of glial cell-derived neurotrophic factor receptor signaling pathway involved in ureteric bud formation (GO:2000734) | aortic valve morphogenesis (GO:0003180) | positive regulation of interleukin-4 production (GO:0032753) | regulation of neuron projection development (GO:0010975) | negative regulation of gene expression (GO:0010629) | positive regulation of endothelial cell migration (GO:0010595) | T cell receptor signaling pathway (GO:0050852) | negative regulation of inflammatory response (GO:0050728) | negative regulation of cell proliferation involved in mesonephros development (GO:2000607) | cellular response to tumor necrosis factor (GO:0071356) | neuron differentiation (GO:0030182) | negative regulation of cell proliferation (GO:0008285) | negative regulation of interferon-gamma production (GO:0032689) | sympathetic nervous system development (GO:0048485) | interleukin-4 secretion (GO:0072602) | nephric duct formation (GO:0072179) | positive regulation of protein kinase B signaling (GO:0051897) | post-embryonic development (GO:0009791) | thymus development (GO:0048538) | positive regulation of thyroid hormone generation (GO:2000611) | T cell differentiation (GO:0030217) | humoral immune response (GO:0006959) | regulation of histone H3-K4 methylation (GO:0051569) | uterus development (GO:0060065) | chromatin remodeling (GO:0006338) | ventricular septum development (GO:0003281) | negative regulation of cell motility (GO:2000146) | positive regulation of transcription, DNA-templated (GO:0045893) | cardiac right ventricle morphogenesis (GO:0003215) | cell morphogenesis (GO:0000902)	nucleus (GO:0005634) | nuclear chromatin (GO:0000790) | nucleolus (GO:0005730)	2.548	4.241	2.913	1.323	1.131	1.783	1.355	1.271
SLC25A35	1810012H11Rik | si:ch211-268m12.5	ENSOARG00000000669	101107368	11:27467679-27470629:-1	protein-coding	solute carrier family 25 member 35	unknown	transport (GO:0006810)	integral component of membrane (GO:0016021) | membrane (GO:0016020) | mitochondrion (GO:0005739)	2.776	4.241	2.994	2.119	2.793	3.571	2.002	1.287
ENSOARG00000006125	.	ENSOARG00000006125	.	23:61129275-61155656:+1	protein-coding	Uncharacterized protein	phosphatidylinositol binding (GO:0035091)	unknown	unknown	2.877	4.235	2.852	1.702	1.981	2.042	1.562	1.953
DRC3	CFAP134 | LRRC48 | Lrrc48 | RGD1309150 | lrrc48 | zgc:153749	ENSOARG00000001295	101121436	11:34074939-34093741:-1	protein-coding	dynein regulatory complex subunit 3	unknown	unknown	cytoplasm (GO:0005737)	0.681	0.641	1.472	2.416	2.915	2.454	4.234	1.91
MRO	4930507C04Rik | 4933435E20Rik | B29 | C18orf3 | RGD1559803 | USP35	ENSOARG00000004512	101117552	23:50504313-50514314:-1	protein-coding	maestro	binding (GO:0005488)	unknown	unknown	1.387	0.933	1.358	1.332	1.864	2.696	2.714	4.234
ENSOARG00000014518	.	ENSOARG00000014518	.	9:48705708-48705773:-1	protein-coding	Uncharacterized protein	unknown	unknown	unknown	4.232	1.911	0.936	0	0	0	0	0
CLCN1	CLC-1 | CLC1 | Clc-1 | Clc1 | SMCC | SMCC1 | adr | mto | myotonia | nmf355	ENSOARG00000017912	101115453	4:106136579-106176458:+1	protein-coding	chloride voltage-gated channel 1	ion channel activity (GO:0005216) | protein binding (GO:0005515) | protein homodimerization activity (GO:0042803) | voltage-gated chloride channel activity (GO:0005247)	transport (GO:0006810) | regulation of anion transmembrane transport (GO:1903959) | ion transmembrane transport (GO:0034220) | ion transport (GO:0006811) | chloride transmembrane transport (GO:1902476) | muscle contraction (GO:0006936) | neuronal action potential propagation (GO:0019227) | chloride transport (GO:0006821) | transmembrane transport (GO:0055085)	integral component of membrane (GO:0016021) | sarcolemma (GO:0042383) | membrane (GO:0016020) | integral component of plasma membrane (GO:0005887)	1.202	1.221	1.299	0.506	0.494	0.788	0.442	4.231
FBXO15	AU019763 | FBX15 | Fbx15 | ecat3 | fbx15	ENSOARG00000004759	101101855	23:4204635-4234754:+1	protein-coding	F-box protein 15	protein binding (GO:0005515)	unknown	unknown	0.273	0.616	0.913	4.09	4.094	2.812	4.23	1.781
ENSOARG00000014192	.	ENSOARG00000014192	.	20:43210954-43211793:+1	protein-coding	Uncharacterized protein	metal ion binding (GO:0046872) | zinc ion binding (GO:0008270)	unknown	unknown	2.035	2.065	1.595	1.693	1.576	4.228	2.292	1.065
KRT10	BCIE | BIE | CK-10 | CK10 | D130054E02Rik | EHK | K10 | K1C1 | KPP | Ka10 | Ker10 | Krt-1.10 | Krt1-10	ENSOARG00000015327	.	11:40583329-40587120:-1	protein-coding	keratin 10	structural molecule activity (GO:0005198)	keratinocyte differentiation (GO:0030216)	intermediate filament (GO:0005882) | nucleus (GO:0005634) | extracellular space (GO:0005615) | cytoplasm (GO:0005737) | membrane (GO:0016020) | extracellular exosome (GO:0070062)	3.743	2.888	4.222	2.541	2.474	0.106	1.804	0.155
DSG3	CDHF6 | PVA | bal	ENSOARG00000006471	101115247	23:25963537-25996637:-1	protein-coding	desmoglein 3	calcium ion binding (GO:0005509)	cell adhesion (GO:0007155) | homophilic cell adhesion via plasma membrane adhesion molecules (GO:0007156)	integral component of membrane (GO:0016021) | membrane (GO:0016020) | plasma membrane (GO:0005886) | extracellular exosome (GO:0070062)	0.019	0.091	0.031	0.526	0.23	4.221	0.159	0.028
ENSOARG00000000528	.	ENSOARG00000000528	101112343	14:58361645-58383773:+1	protein-coding	Uncharacterized protein	amino acid transmembrane transporter activity (GO:0015171)	transport (GO:0006810) | transmembrane transport (GO:0055085) | amino acid transmembrane transport (GO:0003333)	integral component of membrane (GO:0016021) | membrane (GO:0016020)	1.623	2.879	3.03	1.529	2.289	2.311	1.537	4.22
ENSOARG00000009422	.	ENSOARG00000009422	.	5:3860938-3864325:+1	protein-coding	Uncharacterized protein	DNA binding (GO:0003677) | protein dimerization activity (GO:0046983)	regulation of transcription, DNA-templated (GO:0006355) | transcription, DNA-templated (GO:0006351)	nucleus (GO:0005634)	3.619	4.049	4.22	1.121	1.073	1.241	1.064	1.734
ATP6V1B1	ATP6B1 | AW208839 | Atp6b1 | D630003L15 | D630030L16Rik | D630039P21Rik | RTA1B | VATB | VMA2 | VPP3 | Vpp-3 | Vpp3 | atp6b1 | rta1b | vatb | vma2 | vpp3	ENSOARG00000011319	101107683	3:92922848-92949860:+1	protein-coding	ATPase H+ transporting V1 subunit B1	ATP binding (GO:0005524) | hydrolase activity, acting on acid anhydrides, catalyzing transmembrane movement of substances (GO:0016820) | hydrogen ion transmembrane transporter activity (GO:0015078)	calcium ion homeostasis (GO:0055074) | excretion (GO:0007588) | regulation of pH (GO:0006885) | inner ear morphogenesis (GO:0042472) | transport (GO:0006810) | ion transport (GO:0006811) | sensory perception of sound (GO:0007605) | ATP hydrolysis coupled proton transport (GO:0015991) | pH reduction (GO:0045851) | ossification (GO:0001503) | proton transport (GO:0015992) | ATP metabolic process (GO:0046034)	lateral plasma membrane (GO:0016328) | basolateral plasma membrane (GO:0016323) | vacuolar proton-transporting V-type ATPase complex (GO:0016471) | membrane (GO:0016020) | extracellular exosome (GO:0070062) | microvillus (GO:0005902) | proton-transporting V-type ATPase, V1 domain (GO:0033180) | proton-transporting two-sector ATPase complex, catalytic domain (GO:0033178) | cytosol (GO:0005829) | cytoplasm (GO:0005737) | apical plasma membrane (GO:0016324)	0.42	0.502	0.552	0.202	0.224	4.216	0.168	3.524
ENSOARG00000001230	.	ENSOARG00000001230	.	1:142917013-142917402:+1	protein-coding	Uncharacterized protein	protein binding (GO:0005515)	unknown	unknown	2.539	3.618	4.215	0.226	0.415	2.086	1.426	0.162
AVIL	ADVIL | Advil | DOC6 | Villin-1 | p92 | zgc:136857	ENSOARG00000004997	101114855	3:161563274-161579047:+1	protein-coding	advillin	actin binding (GO:0003779) | protein binding (GO:0005515)	positive regulation of neuron projection development (GO:0010976) | cilium morphogenesis (GO:0060271) | regulation of neuron projection development (GO:0010975) | cytoskeleton organization (GO:0007010)	unknown	1.038	1.261	4.214	0.375	0.396	0.341	0.232	0.408
ENSOARG00000001535	.	ENSOARG00000001535	.	JH922272.1:4990-25468:-1	protein-coding	Uncharacterized protein	GTPase activity (GO:0003924) | GTP binding (GO:0005525)	metabolic process (GO:0008152)	unknown	3.109	3.02	4.213	2.225	2.044	2.65	2.65	0.743
ZNF416	.	ENSOARG00000003687	.	14:61779658-61785173:-1	protein-coding	zinc finger protein 416	nucleic acid binding (GO:0003676) | metal ion binding (GO:0046872)	regulation of transcription, DNA-templated (GO:0006355)	intracellular (GO:0005622)	3.089	2.687	4.212	4.069	3.214	3.224	3.765	1.251
ENSOARG00000002151	.	ENSOARG00000002151	105605730	AMGL01119858.1:21-2827:-1	protein-coding	Uncharacterized protein	metal ion binding (GO:0046872) | ethanol binding (GO:0035276) | oxidoreductase activity (GO:0016491) | alcohol dehydrogenase activity, zinc-dependent (GO:0004024) | zinc ion binding (GO:0008270)	ethanol oxidation (GO:0006069) | oxidation-reduction process (GO:0055114)	unknown	4.211	1.883	2.93	1.608	2.72	1.955	2.426	0.609
ENSOARG00000002425	.	ENSOARG00000002425	.	JH923327.1:54891-61804:-1	protein-coding	Uncharacterized protein	ATP binding (GO:0005524) | ATPase activity, coupled to transmembrane movement of substances (GO:0042626) | ATPase activity (GO:0016887)	metabolic process (GO:0008152) | transmembrane transport (GO:0055085)	integral component of membrane (GO:0016021)	4.21	1.482	3.69	1.246	0.997	1.057	0.611	0.678
EPS8L2 (assigned to ENSOARG00000006143)	.	ENSOARG00000006143	.	21:49388784-49398388:-1	protein-coding	EPS8 like 2	protein binding (GO:0005515)	unknown	unknown	0.394	0.097	0.427	4.209	0.879	0.323	0.171	0.203
KIF20A	AA415432 | MKLP2 | RAB6KIFL | Rab6kifl | mklp2 | rab6kifl | wu:fi34h02 | wu:fj10c11 | zgc:112061	ENSOARG00000015873	101109352	5:46994290-47001867:+1	protein-coding	kinesin family member 20A	ATP binding (GO:0005524) | protein binding (GO:0005515) | microtubule binding (GO:0008017) | protein kinase binding (GO:0019901) | microtubule motor activity (GO:0003777) | nucleotide binding (GO:0000166)	microtubule bundle formation (GO:0001578) | metabolic process (GO:0008152) | mitotic cytokinesis (GO:0000281) | microtubule-based movement (GO:0007018) | cytokinesis (GO:0000910) | cell separation after cytokinesis (GO:0000920)	spindle (GO:0005819) | Golgi apparatus (GO:0005794) | midbody (GO:0030496) | kinesin complex (GO:0005871) | microtubule (GO:0005874)	1.509	4.204	1.834	0.477	0.865	1.59	0.516	0.867
NOTUM	5730593N15Rik | CG13076 | Dmel\CG13076 | GB13207 | Not | Nt | RGD1307119 | Wf | anon-WO0118547.482 | anon-WO03062410.10 | anon-WO03062410.8 | hNOTUM | l(3)72CDf | l(3)72Da | notum | notum1 | ntm | wf	ENSOARG00000017695	101107806	11:50102110-50108011:+1	protein-coding	NOTUM, palmitoleoyl-protein carboxylesterase	palmitoleyl hydrolase activity (GO:1990699)	negative regulation of Wnt signaling pathway (GO:0030178) | protein depalmitoleylation (GO:1990697)	unknown	3.448	4.124	4.204	0.113	0.135	0.191	0.115	0.103
ENSOARG00000019796	.	ENSOARG00000019796	.	7:24056092-24257050:-1	protein-coding	Uncharacterized protein	G-protein coupled receptor activity (GO:0004930) | signal transducer activity (GO:0004871)	G-protein coupled receptor signaling pathway (GO:0007186) | signal transduction (GO:0007165)	integral component of membrane (GO:0016021)	4.203	4.063	3.134	0.691	1.04	0.788	0.429	0.32
ENSOARG00000019341	.	ENSOARG00000019341	.	1:7548827-7549080:+1	protein-coding	Uncharacterized protein	unknown	unknown	unknown	1.117	2.174	4.201	1.55	0.585	2.563	1.969	1.164
AIM1	ABNORMAL INFLORESCENCE MERISTEM | AI462491 | AI463325 | CRYBG1 | F19B15.40 | F19B15_40 | ST4	ENSOARG00000011149	.	8:30465808-30521543:-1	protein-coding	absent in melanoma 1	unknown	unknown	unknown	3.978	4.2	3.544	1.395	1.384	2.527	1.011	2.234
RFWD3	BC027246 | GB16627 | RGD1305243 | RNF201	ENSOARG00000006013	101116421	14:1467433-1497053:-1	protein-coding	ring finger and WD repeat domain 3	MDM2/MDM4 family protein binding (GO:0097371) | protein binding (GO:0005515) | metal ion binding (GO:0046872) | ubiquitin-protein transferase activity (GO:0004842) | p53 binding (GO:0002039) | zinc ion binding (GO:0008270)	protein ubiquitination (GO:0016567) | xenophagy (GO:0098792) | response to ionizing radiation (GO:0010212) | mitophagy in response to mitochondrial depolarization (GO:0098779) | positive regulation of defense response to virus by host (GO:0002230) | mitotic G1 DNA damage checkpoint (GO:0031571) | regulation of DNA damage checkpoint (GO:2000001)	nucleus (GO:0005634) | nucleoplasm (GO:0005654) | site of double-strand break (GO:0035861)	3.128	3.711	4.2	1.873	1.985	2.479	1.473	1.764
KCNC4	AI850292 | C1orf30 | HKSHIIIC | KCNC1 | KSHIIIC | KV3.4 | Kcr2-4 | Kv3.4 | hkshiiic | kshiiic | kv3.4 | si:ch211-199o1.1	ENSOARG00000019428	.	1:86673229-86693866:+1	protein-coding	potassium voltage-gated channel subfamily C member 4	ion channel activity (GO:0005216) | protein binding (GO:0005515) | voltage-gated ion channel activity (GO:0005244) | potassium channel activity (GO:0005267) | voltage-gated potassium channel activity (GO:0005249)	transport (GO:0006810) | ion transport (GO:0006811) | potassium ion transport (GO:0006813) | protein homooligomerization (GO:0051260) | potassium ion transmembrane transport (GO:0071805) | regulation of ion transmembrane transport (GO:0034765) | regulation of neurotransmitter secretion (GO:0046928) | transmembrane transport (GO:0055085)	axon terminus (GO:0043679) | integral component of membrane (GO:0016021) | voltage-gated potassium channel complex (GO:0008076) | neuromuscular junction (GO:0031594) | membrane (GO:0016020)	1.318	1.595	1.324	0.327	0.567	0.109	0.174	4.199
ENSOARG00000008039	.	ENSOARG00000008039	.	8:13979245-14080153:-1	protein-coding	Uncharacterized protein	unknown	unknown	unknown	0.985	1.424	4.198	0.943	0.379	0.14	0.111	0.09
ENSOARG00000025173	.	ENSOARG00000025173	.	15:37097591-37097701:-1	protein-coding	Uncharacterized protein	hormone activity (GO:0005179)	unknown	extracellular region (GO:0005576)	4.198	2.1	1.325	2.004	1.494	1.26	0	0
ADGRG2	AW212196 | B830041D06Rik | EDDM6 | GPR64 | Gpr64 | HE6 | He6 | Me6 | Re6 | TM7LN2 | gpr64	ENSOARG00000014408	101109070	X:16473393-16518534:-1	protein-coding	adhesion G protein-coupled receptor G2	G-protein coupled receptor activity (GO:0004930) | transmembrane signaling receptor activity (GO:0004888)	cell surface receptor signaling pathway (GO:0007166) | G-protein coupled receptor signaling pathway (GO:0007186)	integral component of membrane (GO:0016021) | cell surface (GO:0009986) | membrane (GO:0016020) | plasma membrane (GO:0005886) | extracellular exosome (GO:0070062)	3.356	4.195	1.083	0.19	0.229	0.068	0.028	0.807
ENSOARG00000002576	.	ENSOARG00000002576	101120064	JH923113.1:317-2206:-1	protein-coding	Uncharacterized protein	ATP binding (GO:0005524) | ATP-dependent helicase activity (GO:0008026) | hydrolase activity, acting on acid anhydrides, in phosphorus-containing anhydrides (GO:0016818) | nucleic acid binding (GO:0003676)	nucleobase-containing compound metabolic process (GO:0006139)	unknown	2.674	3.38	4.192	1.885	1.594	2.155	1.993	2.377
KCNK6	D7Ertd764e | K2p6.1 | KCNK8 | TOSS | TWIK-2 | TWIK2 | Toss | Twik-2 | Twik2 | im:7152114 | k2p6.1 | kcnk8 | toss | twik-2 | twik2 | zgc:110418	ENSOARG00000005574	101110698	14:47318447-47326683:+1	protein-coding	potassium two pore domain channel subfamily K member 6	potassium channel activity (GO:0005267)	potassium ion transmembrane transport (GO:0071805) | transport (GO:0006810) | regulation of systemic arterial blood pressure (GO:0003073) | ion transport (GO:0006811) | negative regulation of systemic arterial blood pressure (GO:0003085) | regulation of resting membrane potential (GO:0060075) | potassium ion transport (GO:0006813)	integral component of membrane (GO:0016021) | membrane (GO:0016020)	3.791	4.192	3.511	1.1	0.876	1.274	0.696	0.766
ENSOARG00000003737	.	ENSOARG00000003737	101112434	21:5284692-5298388:-1	protein-coding	Uncharacterized protein	protein binding (GO:0005515) | metal ion binding (GO:0046872) | zinc ion binding (GO:0008270)	unknown	intracellular (GO:0005622)	3.581	3.962	4.191	2.41	2.528	3.175	2.246	2.575
ENSOARG00000014220	.	ENSOARG00000014220	.	5:49797770-49800184:+1	protein-coding	.	calcium ion binding (GO:0005509)	cell adhesion (GO:0007155) | homophilic cell adhesion via plasma membrane adhesion molecules (GO:0007156)	integral component of membrane (GO:0016021) | membrane (GO:0016020) | plasma membrane (GO:0005886)	3.067	4.191	3.991	0.779	0.872	0.514	0.423	0.375
ENSOARG00000018595	.	ENSOARG00000018595	.	6:35681622-35708923:+1	protein-coding	Uncharacterized protein	unknown	signal transduction (GO:0007165)	unknown	4.19	3.207	3.616	2.21	2.56	2.42	1.574	2.398
NT5DC1	6030401B09Rik | AW987726 | C6orf200 | LP2642 | NT5C2L1 | Nt5c2l1 | fj64b02 | si:dkey-121j17.1 | wu:fj64b02	ENSOARG00000009385	101106437	8:21488731-21603390:-1	protein-coding	5'-nucleotidase domain containing 1	unknown	unknown	unknown	4.19	4.083	2.343	1.344	2.417	1.426	0.784	1.497
PIGA	AI194334 | DDBDRAFT_0185779 | DDBDRAFT_0231698 | DDB_0185779 | DDB_0231698 | GPI3 | MCAHS2 | PIG-A | PNH1 | Pig-a | im:6911675 | zgc:56589	ENSOARG00000012059	101102455	X:12784935-12798393:-1	protein-coding	phosphatidylinositol glycan anchor biosynthesis class A	protein binding (GO:0005515)	GPI anchor biosynthetic process (GO:0006506) | biosynthetic process (GO:0009058)	glycosylphosphatidylinositol-N-acetylglucosaminyltransferase (GPI-GnT) complex (GO:0000506) | endoplasmic reticulum membrane (GO:0005789) | membrane (GO:0016020)	3.207	4.19	3.498	1.704	1.937	2.058	1.359	1.355
PNPLA4	DXS1283E | GS2 | PNPLA2 | iPLA2eta | zgc:162327	ENSOARG00000009603	101117303	X:5195575-5239379:-1	protein-coding	patatin like phospholipase domain containing 4	retinyl-palmitate esterase activity (GO:0050253) | triglyceride lipase activity (GO:0004806)	metabolic process (GO:0008152) | lipid metabolic process (GO:0006629)	unknown	3.58	3.491	4.188	2.145	2.412	1.878	2.016	1.422
PIK3R6	BB220380 | C17orf38 | HsT41028 | RGD1560850 | p84 | p84 PIKAP | p87(PIKAP) | p87PIKAP	ENSOARG00000002147	101109720	11:27862277-27890086:-1	protein-coding	phosphoinositide-3-kinase regulatory subunit 6	protein binding (GO:0005515) | 1-phosphatidylinositol-3-kinase regulator activity (GO:0046935) | phosphatidylinositol-4,5-bisphosphate 3-kinase activity (GO:0046934)	positive regulation of angiogenesis (GO:0045766) | positive regulation of MAP kinase activity (GO:0043406) | positive regulation of T cell differentiation (GO:0045582) | G-protein coupled receptor signaling pathway (GO:0007186) | regulation of natural killer cell mediated cytotoxicity (GO:0042269) | regulation of phosphatidylinositol 3-kinase activity (GO:0043551)	phosphatidylinositol 3-kinase complex, class IB (GO:0005944) | membrane (GO:0016020)	3.219	2.912	4.186	1.001	1.033	1.313	1.423	0.608
HLA-DOB	DOB	ENSOARG00000007458	101109219	20:7234829-7248527:-1	protein-coding	major histocompatibility complex, class II, DO beta	protein binding (GO:0005515) | MHC class II protein complex binding (GO:0023026)	antigen processing and presentation (GO:0019882) | antigen processing and presentation of peptide or polysaccharide antigen via MHC class II (GO:0002504) | immune response (GO:0006955) | negative regulation of antigen processing and presentation of peptide antigen via MHC class II (GO:0002587) | immune system process (GO:0002376)	integral component of membrane (GO:0016021) | intracellular (GO:0005622) | MHC class II protein complex (GO:0042613) | membrane (GO:0016020) | lysosome (GO:0005764)	3.718	4.03	4.185	2.293	2.01	4.039	2.286	3.427
CCDC57	4933434G05Rik	ENSOARG00000016997	.	11:49837708-49934959:+1	protein-coding	coiled-coil domain containing 57	protein binding (GO:0005515)	unknown	unknown	3.411	3.853	4.183	1.046	1.073	0.648	0.728	0.672
CMTM4	CKLFSF4 | Cklfsf4 | D19397 | ENSMUSG00000051554 | Gm9853 | RGD1565098 | zgc:92853	ENSOARG00000002082	101104681	14:33721892-33731040:-1	protein-coding	CKLF like MARVEL transmembrane domain containing 4	unknown	unknown	integral component of membrane (GO:0016021) | membrane (GO:0016020)	4.174	4.139	4.178	2.257	2.273	2.575	0.931	0.512
ENSOARG00000001368	.	ENSOARG00000001368	.	JH921943.1:1165-4547:-1	protein-coding	Uncharacterized protein	guanyl-nucleotide exchange factor activity (GO:0005085)	small GTPase mediated signal transduction (GO:0007264) | positive regulation of GTPase activity (GO:0043547)	intracellular (GO:0005622)	3.768	4.176	3.185	2.737	2.984	3.36	1.852	1.785
DCLRE1B	AI452214 | APOLLO | Apollo | SNM1B | SNMIB | apollo | im:6894074 | mSNM1B | snm1b | zgc:154089	ENSOARG00000019933	101121133	1:90357092-90363082:+1	protein-coding	DNA cross-link repair 1B	protein binding (GO:0005515) | 5'-3' exonuclease activity (GO:0008409)	protection from non-homologous end joining at telomere (GO:0031848) | telomeric 3' overhang formation (GO:0031860) | telomere maintenance (GO:0000723) | telomeric loop formation (GO:0031627) | cell cycle checkpoint (GO:0000075)	centrosome (GO:0005813) | nuclear chromosome, telomeric region (GO:0000784) | chromosome, telomeric region (GO:0000781)	3.666	4.163	3.124	0.966	1.259	1.144	1.05	0.579
GRAMD1C	4921521N14Rik | RGD1305433 | im:6904950	ENSOARG00000019513	.	1:176890620-176982931:+1	protein-coding	GRAM domain containing 1C	protein binding (GO:0005515)	unknown	unknown	3.434	3.249	3.286	4.063	4.162	3.181	2.628	2.96
NPR3	ANP-C | ANP-CR | ANPR-C | ANPRC | ATNPR3 | C5orf23 | EF-2 | GUCY2B | K17O22.11 | K17O22_11 | NPR-C | NPR1-like protein 3 | NPRC | RMD11 | im:7138418 | l(1)d deg-12 | l(1)d.deg.12 | l(1)npr-3 | lgj | npr-c | nprc | si:dkey-199l1.2 | stri | zgc:158440	ENSOARG00000012147	101114557	16:40816907-40889990:-1	protein-coding	natriuretic peptide receptor 3	natriuretic peptide receptor activity (GO:0016941) | hormone binding (GO:0042562)	osteoclast proliferation (GO:0002158) | positive regulation of urine volume (GO:0035810) | regulation of osteoblast proliferation (GO:0033688) | skeletal system development (GO:0001501) | regulation of blood pressure (GO:0008217)	integral component of membrane (GO:0016021) | membrane (GO:0016020) | extracellular exosome (GO:0070062)	0.452	0.201	1.009	4.161	2.137	3.511	1.566	1.42
SLC25A33	5730438N18Rik | BMSC-MCP | PNC1 | Pnc1 | wu:fe01d11 | zgc:65787 | zgc:77728	ENSOARG00000008554	100147780	12:42049646-42075896:-1	protein-coding	solute carrier family 25 member 33	pyrimidine nucleotide transmembrane transporter activity (GO:0015218)	regulation of oxidative phosphorylation (GO:0002082) | positive regulation of cell proliferation (GO:0008284) | mitochondrial respiratory chain complex III assembly (GO:0034551) | cellular response to insulin-like growth factor stimulus (GO:1990314) | mitochondrial DNA replication (GO:0006264) | transport (GO:0006810) | regulation of reactive oxygen species biosynthetic process (GO:1903426) | transcription from mitochondrial promoter (GO:0006390) | mitochondrial pyrimidine nucleotide import (GO:1990519) | pyrimidine nucleotide transport (GO:0006864) | cellular response to insulin stimulus (GO:0032869) | mitochondria-nucleus signaling pathway (GO:0031930) | positive regulation of cell growth (GO:0030307) | regulation of cell cycle arrest (GO:0071156) | mitochondrion organization (GO:0007005) | mitochondrial genome maintenance (GO:0000002) | regulation of mitochondrial membrane potential (GO:0051881)	integral component of membrane (GO:0016021) | mitochondrial membrane (GO:0031966) | membrane (GO:0016020) | mitochondrion (GO:0005739)	3.362	3.87	4.159	2.74	3.083	3.43	3.156	3.026
PLPPR3	LPPR3 | LPPR4 | LPR3 | Lppr3 | PRG-2 | PRG2 | Prg-2 | Prg2 | lppr3 | lpr3 | prg-2 | prg2	ENSOARG00000009579	101110057	5:40769110-40777532:-1	protein-coding	phospholipid phosphatase related 3	catalytic activity (GO:0003824)	metabolic process (GO:0008152)	membrane (GO:0016020)	2.753	3.025	4.157	0.655	0.954	0.421	0.795	0.223
POLE2	CHUNP6886 | DNAAF2 | DPE2 | wu:fb49c03 | wu:fc49h08	ENSOARG00000020607	101123044	7:39763422-39793166:-1	protein-coding	polymerase (DNA) epsilon 2, accessory subunit	protein binding (GO:0005515) | DNA binding (GO:0003677) | DNA-directed DNA polymerase activity (GO:0003887)	DNA replication (GO:0006260) | DNA-dependent DNA replication (GO:0006261) | DNA biosynthetic process (GO:0071897)	epsilon DNA polymerase complex (GO:0008622) | nucleus (GO:0005634) | nucleoplasm (GO:0005654) | intracellular membrane-bounded organelle (GO:0043231)	2.533	4.157	3.602	0.744	1.051	1.186	0.86	0.868
ENSOARG00000020439	.	ENSOARG00000020439	.	3:150313875-150318870:-1	protein-coding	Lysozyme	hydrolase activity (GO:0016787) | hydrolase activity, acting on glycosyl bonds (GO:0016798) | lysozyme activity (GO:0003796) | catalytic activity (GO:0003824)	metabolic process (GO:0008152) | cytolysis (GO:0019835) | defense response to bacterium (GO:0042742)	unknown	4.152	2.107	3.973	2.406	1.009	0	2.218	0
TPD52L1	D53 | d53 | tpd53 | zgc:110003	ENSOARG00000007955	.	8:13075047-13169536:-1	protein-coding	tumor protein D52-like 1	identical protein binding (GO:0042802) | protein binding (GO:0005515) | protein homodimerization activity (GO:0042803) | protein heterodimerization activity (GO:0046982)	positive regulation of apoptotic signaling pathway (GO:2001235) | positive regulation of JNK cascade (GO:0046330) | positive regulation of MAP kinase activity (GO:0043406) | G2/M transition of mitotic cell cycle (GO:0000086)	cytoplasm (GO:0005737) | perinuclear region of cytoplasm (GO:0048471)	2.232	2.199	4.144	0.363	0.284	0.018	0.05	0.007
GANC	5830445O15Rik | 9330160A12 | mFLJ00088 | si:ch73-70a17.1	ENSOARG00000020521	101117423	7:34666551-34737123:+1	protein-coding	glucosidase alpha, neutral C	hydrolase activity (GO:0016787) | hydrolase activity, hydrolyzing O-glycosyl compounds (GO:0004553) | carbohydrate binding (GO:0030246) | hydrolase activity, acting on glycosyl bonds (GO:0016798) | catalytic activity (GO:0003824)	metabolic process (GO:0008152) | carbohydrate metabolic process (GO:0005975)	unknown	3.593	3.429	4.138	3.779	3.601	3.055	3.218	4.143
ZNF629	ZNF | ZNF65 | Zfp629	ENSOARG00000007890	101102863	24:26918344-26921216:-1	protein-coding	zinc finger protein 629	nucleic acid binding (GO:0003676) | metal ion binding (GO:0046872)	unknown	unknown	3.013	3.812	3.701	3.399	4.064	4.139	2.916	3.392
ENSOARG00000002428	.	ENSOARG00000002428	105605963	JH923001.1:21-5783:+1	protein-coding	Uncharacterized protein	unknown	mitotic spindle assembly checkpoint (GO:0007094)	unknown	3.838	4.092	4.138	1.838	1.394	1.244	1.523	1.105
FABP12	1700008G05Rik | RGD1565000	ENSOARG00000009384	101113600	9:57582462-57593537:-1	protein-coding	fatty acid binding protein 12	lipid binding (GO:0008289) | transporter activity (GO:0005215)	transport (GO:0006810)	unknown	3.682	3.885	4.137	1.471	1.578	2.109	1.281	1.391
KCP	AW060220 | CRIM-2 | CRIM2 | Crim2 | Gm793 | KCP-1 | KCP1 | NET67 | RGD1561119 | crim2 | kielin	ENSOARG00000003620	.	4:92905828-92937697:-1	protein-coding	kielin/chordin-like protein	protein binding (GO:0005515)	positive regulation of BMP signaling pathway (GO:0030513) | hematopoietic progenitor cell differentiation (GO:0002244)	extracellular space (GO:0005615)	1.342	0.488	0.923	4.137	1.579	1.918	2.183	2.12
TRAF5	MGC:39780 | RNF84 | si:ch211-284e20.7	ENSOARG00000011779	101119408	12:70142559-70186497:-1	protein-coding	TNF receptor associated factor 5	protein binding (GO:0005515) | ubiquitin protein ligase binding (GO:0031625) | metal ion binding (GO:0046872) | ubiquitin-protein transferase activity (GO:0004842) | thioesterase binding (GO:0031996) | zinc ion binding (GO:0008270)	positive regulation of NF-kappaB transcription factor activity (GO:0051092) | regulation of apoptotic process (GO:0042981) | protein ubiquitination (GO:0016567) | positive regulation of sequence-specific DNA binding transcription factor activity (GO:0051091) | signal transduction (GO:0007165) | positive regulation of I-kappaB kinase/NF-kappaB signaling (GO:0043123)	centrosome (GO:0005813) | cytosol (GO:0005829) | cytoplasm (GO:0005737)	4.137	4.104	4.008	1.417	1.674	2.073	1.404	3.154
ZNF185	SCELL | wu:fd02a11 | zgc:152778	ENSOARG00000008060	101105140	X:78227716-78291337:-1	protein-coding	zinc finger protein 185 (LIM domain)	metal ion binding (GO:0046872) | zinc ion binding (GO:0008270)	unknown	actin cytoskeleton (GO:0015629) | focal adhesion (GO:0005925) | cytoplasm (GO:0005737) | plasma membrane (GO:0005886)	4.132	1.515	1.654	0.862	0.459	0.237	0.063	1.397
EME1	6820428D13 | LRRC59 | MMS4L | SLX2A | fc30c07 | mms4 | slx2 | wu:fc30c07	ENSOARG00000004582	101106603	11:35833130-35837511:-1	protein-coding	essential meiotic structure-specific endonuclease 1	protein binding (GO:0005515) | DNA binding (GO:0003677) | nuclease activity (GO:0004518)	nucleic acid phosphodiester bond hydrolysis (GO:0090305) | response to intra-S DNA damage checkpoint signaling (GO:0072429)	nuclear heterochromatin (GO:0005720) | nucleus (GO:0005634) | nuclear chromatin (GO:0000790) | cytoplasm (GO:0005737)	3.123	3.137	4.127	1.886	2.421	2.135	2.102	1.454
ENSOARG00000005651	.	ENSOARG00000005651	101123095	X:50712450-50712944:+1	protein-coding	Uncharacterized protein	hydrolase activity (GO:0016787)	metabolic process (GO:0008152)	unknown	3.268	2.405	4.127	0.191	0.334	0.27	0.19	0.107
RHPN2	1300002E07Rik | AA536890 | C85860 | D7Ertd784e | P76RBE | RHOBP | cb668 | rhophilin | rhpn2-b | sb:cb668 | wu:fa26b12 | wu:fk87d04 | zgc:55960	ENSOARG00000004339	101117270	14:42698345-42753774:-1	protein-coding	rhophilin, Rho GTPase binding protein 2	protein binding (GO:0005515)	signal transduction (GO:0007165)	cytoplasm (GO:0005737) | nucleoplasm (GO:0005654) | intracellular membrane-bounded organelle (GO:0043231)	1.846	1.627	1.521	4.127	2.5	1.079	0.575	1.435
TADA2B	AA474455 | ADA2(beta) | ADA2B | Gm145 | RGD1561605 | wu:fb72h11 | wu:fi12b07 | wu:fi33a06 | zgc:110397	ENSOARG00000011534	.	6:112895504-112896593:+1	protein-coding	transcriptional adaptor 2B	protein binding (GO:0005515) | DNA binding (GO:0003677)	unknown	STAGA complex (GO:0030914) | SAGA-type complex (GO:0070461)	3.442	3.56	3.923	3.002	2.752	4.124	2.269	2.756
ENSOARG00000006750	.	ENSOARG00000006750	105614158	1:105913608-105927484:+1	protein-coding	Uncharacterized protein	protein binding (GO:0005515) | receptor activity (GO:0004872)	unknown	integral component of membrane (GO:0016021)	1.073	4.12	2.278	0.202	0.125	0.126	0.116	0.084
RICTOR	4921505C17Rik | 6030405M08Rik | 8002 | AVO3 | AW492497 | CG8002 | D530039E11Rik | Dmel\CG8002 | Fyb | GB17320 | PIA | Rictor | dRic | dRictor | hAVO3	ENSOARG00000009682	101105528	16:35296464-35415823:+1	protein-coding	RPTOR independent companion of MTOR complex 2	protein binding (GO:0005515) | protein kinase binding (GO:0019901) | ribosome binding (GO:0043022) | binding (GO:0005488)	positive regulation of actin filament polymerization (GO:0030838) | regulation of gene expression (GO:0010468) | positive regulation of TOR signaling (GO:0032008) | actin cytoskeleton reorganization (GO:0031532) | regulation of inflammatory response (GO:0050727) | TOR signaling (GO:0031929) | embryo development (GO:0009790) | regulation of actin cytoskeleton organization (GO:0032956) | regulation of establishment of cell polarity (GO:2000114) | regulation of protein kinase B signaling (GO:0051896) | regulation of protein phosphorylation (GO:0001932) | positive regulation of peptidyl-tyrosine phosphorylation (GO:0050731) | peptidyl-serine phosphorylation (GO:0018105) | regulation of peptidyl-serine phosphorylation (GO:0033135) | regulation of GTPase activity (GO:0043087)	TORC2 complex (GO:0031932)	1.053	1.004	1.09	0.814	0.923	4.116	0.875	2.058
APEX1/ENSOARG:01876 (assigned to ENSOARG00000001876)	.	ENSOARG00000001876	.	1:180092455-180093378:-1	protein-coding	apurinic/apyrimidinic endodeoxyribonuclease 1	endonuclease activity (GO:0004519) | DNA binding (GO:0003677) | nuclease activity (GO:0004518)	nucleic acid phosphodiester bond hydrolysis (GO:0090305) | DNA repair (GO:0006281)	intracellular (GO:0005622)	3.493	4.114	3.849	1.417	1.619	2.448	1.429	2.315
ENSOARG00000014145	.	ENSOARG00000014145	101116980	3:104397723-104406357:-1	protein-coding	Uncharacterized protein	nucleic acid binding (GO:0003676) | metal ion binding (GO:0046872)	regulation of transcription, DNA-templated (GO:0006355)	intracellular (GO:0005622)	3.155	4.112	3.916	1.727	2.007	1.878	1.64	1.412
CA12	CA-XII | CAR12 | CAXII | Car12 | HsT18816 | T18816	ENSOARG00000020784	101111288	7:43682976-43746261:+1	protein-coding	carbonic anhydrase 12	metal ion binding (GO:0046872) | carbonate dehydratase activity (GO:0004089) | zinc ion binding (GO:0008270)	one-carbon metabolic process (GO:0006730) | chloride ion homeostasis (GO:0055064)	integral component of membrane (GO:0016021)	0.127	0.045	0.2	0.008	0.01	0.275	0.016	4.111
ETV2	ER71 | ETSRP71 | Etsrp | Etsrp71 | er71 | ets-1 | ets1 | ets1b | ets2-like | etsrp | etsrp71 | ewsr2 | wu:fc49b07 | zgc:153819	ENSOARG00000004936	.	14:45486710-45493353:+1	protein-coding	ETS variant 2	transcriptional activator activity, RNA polymerase II core promoter proximal region sequence-specific binding (GO:0001077) | sequence-specific DNA binding (GO:0043565) | RNA polymerase II core promoter proximal region sequence-specific DNA binding (GO:0000978) | DNA binding (GO:0003677) | transcription factor activity, sequence-specific DNA binding (GO:0003700)	placenta development (GO:0001890) | positive regulation of endothelial cell differentiation (GO:0045603) | blastocyst development (GO:0001824) | hemopoiesis (GO:0030097) | erythrocyte differentiation (GO:0030218) | regulation of transcription, DNA-templated (GO:0006355) | positive regulation of transcription from RNA polymerase II promoter (GO:0045944) | BMP signaling pathway involved in mesodermal cell fate specification (GO:0060803) | positive regulation of gene expression (GO:0010628) | mesoderm formation (GO:0001707) | positive regulation of mesoderm development (GO:2000382) | blood vessel morphogenesis (GO:0048514) | Notch signaling pathway (GO:0007219) | Wnt signaling pathway (GO:0016055) | in utero embryonic development (GO:0001701)	nucleus (GO:0005634)	3.362	3.737	4.109	3.332	3.734	2.806	2.457	2.511
KCNK5	K2p5.1 | KCNK17 | KCNK5b | TASK-2 | TASK2 | k2p5.1 | task-2 | task2	ENSOARG00000016548	101103020	20:13100270-13140299:-1	protein-coding	potassium two pore domain channel subfamily K member 5	potassium channel activity (GO:0005267) | voltage-gated potassium channel activity (GO:0005249)	potassium ion transmembrane transport (GO:0071805) | transport (GO:0006810) | ion transport (GO:0006811) | cellular potassium ion transport (GO:0071804)	integral component of membrane (GO:0016021) | membrane (GO:0016020)	0.632	4.107	3.146	0.999	0.625	0.508	0.352	0.582
SPATA2	AI504642 | PD1 | PPP1R145 | SPAT2 | mKIAA0757 | pd1 | tamo | zgc:165341	ENSOARG00000013113	101117183	13:77532830-77542055:-1	protein-coding	spermatogenesis associated 2	protein binding (GO:0005515)	unknown	nucleus (GO:0005634) | cytoplasm (GO:0005737) | nucleolus (GO:0005730)	2.733	3.53	4.107	2.696	2.672	2.393	2.309	2.333
NFAT5	AI225870 | B130038B15Rik | CAG-8 | CAG80 | NF-AT5 | NFATL1 | NFATZ | Nfat | OREBP | TONEBP | TonEBP | mKIAA0827 | nf-at5 | nfatl1 | nfatz | orebp | tonebp	ENSOARG00000003591	101113952	14:36056707-36109770:+1	protein-coding	nuclear factor of activated T-cells 5, tonicity-responsive	transcriptional activator activity, RNA polymerase II core promoter proximal region sequence-specific binding (GO:0001077) | protein binding (GO:0005515) | RNA polymerase II core promoter proximal region sequence-specific DNA binding (GO:0000978) | DNA binding (GO:0003677) | transcription factor activity, sequence-specific DNA binding (GO:0003700)	positive regulation of transcription from RNA polymerase II promoter (GO:0045944) | positive regulation of gene expression (GO:0010628) | regulation of transcription, DNA-templated (GO:0006355) | cytokine production (GO:0001816) | regulation of calcineurin-NFAT signaling cascade (GO:0070884)	nucleus (GO:0005634) | cytoplasm (GO:0005737) | nucleoplasm (GO:0005654)	4.104	3.088	3.446	1.486	1.604	2.849	1.397	2.475
PPP1R14D	2010107K19Rik | CPI17-like | GBPI-1 | GBPI1 | Gbpi | Ppp1r14	ENSOARG00000020288	101111024	7:33372434-33381946:-1	protein-coding	protein phosphatase 1 regulatory inhibitor subunit 14D	unknown	regulation of phosphorylation (GO:0042325)	cytoplasm (GO:0005737)	2.519	3.658	3.336	1.172	1.588	4.103	1.449	1.983
TPRG1	FAM79B | RGD1306226 | Svap30 | Tprg | zgc:162933	ENSOARG00000020481	101109847	1:196244863-196384031:-1	protein-coding	tumor protein p63 regulated 1	unknown	unknown	cytoplasm (GO:0005737)	2.08	2.512	2.796	1.171	1.397	4.1	1.453	3.463
ALG8	AI447372 | CDG1H | DDBDRAFT_0217610 | DDBDRAFT_0231452 | DDB_0217610 | DDB_0231452 | Gm1089 | YOR29-18 | si:rp71-1p14.2 | wu:fi19e09 | wu:fi19f07 | zgc:112507	ENSOARG00000006601	101109656	21:17334948-17360878:+1	protein-coding	ALG8, alpha-1,3-glucosyltransferase	alpha-1,3-mannosyltransferase activity (GO:0000033) | transferase activity, transferring hexosyl groups (GO:0016758)	protein N-linked glycosylation (GO:0006487)	endoplasmic reticulum membrane (GO:0005789)	3.338	4.099	3.484	2.501	2.391	2.391	1.656	1.398
SCML1	Gm1792 | Gm47	ENSOARG00000013513	.	X:15214676-15224343:+1	protein-coding	sex comb on midleg-like 1 (Drosophila)	protein binding (GO:0005515)	unknown	unknown	4.063	3.5	4.098	2.696	2.796	2.849	2.742	2.891
ENSOARG00000014493	.	ENSOARG00000014493	.	20:27675151-27678490:-1	protein-coding	Uncharacterized protein	protein binding (GO:0005515) | peptide antigen binding (GO:0042605)	antigen processing and presentation (GO:0019882) | immune response (GO:0006955) | antigen processing and presentation of peptide antigen via MHC class I (GO:0002474) | immune system process (GO:0002376)	integral component of membrane (GO:0016021) | MHC class I protein complex (GO:0042612) | membrane (GO:0016020)	1.736	2.987	4.097	0.873	1.216	0.759	0.6	0.651
ZNF623/ENSOARG:16599 (assigned to ENSOARG00000016599)	.	ENSOARG00000016599	.	9:14016060-14017714:-1	protein-coding	zinc finger protein 623	nucleic acid binding (GO:0003676) | metal ion binding (GO:0046872)	unknown	unknown	2.694	2.687	4.097	1.824	1.966	1.886	1.529	1.396
SLC5A2	SGLT2 | Sglt2 | sc5a2 | zgc:85792	ENSOARG00000009632	.	24:27512274-27518884:+1	protein-coding	solute carrier family 5 member 2	protein binding (GO:0005515) | transporter activity (GO:0005215)	transport (GO:0006810) | transmembrane transport (GO:0055085)	integral component of membrane (GO:0016021) | membrane (GO:0016020) | extracellular exosome (GO:0070062)	3.102	3.396	4.095	1.042	1.195	0.696	0.869	0.501
ENSOARG00000015587	.	ENSOARG00000015587	.	13:16647691-16720258:-1	protein-coding	Uncharacterized protein	protein binding (GO:0005515)	unknown	unknown	3.686	4.094	3.279	1.081	1.097	1.247	0.703	0.503
PDCD1	CD279 | Ly101 | PD-1 | PD1 | Pdc1 | SLEB2 | hPD-1 | hPD-l | hSLE1	ENSOARG00000017587	101121636	1:79926-87689:+1	protein-coding	programmed cell death 1	protein binding (GO:0005515)	negative regulation of apoptotic process (GO:0043066) | positive regulation of apoptotic process (GO:0043065) | positive regulation of T cell apoptotic process (GO:0070234) | negative regulation of tolerance induction (GO:0002644)	external side of plasma membrane (GO:0009897)	2.768	4.094	3.888	0.187	0.395	0.283	0.239	0.206
SPEM1	1700095G12Rik | C17orf83	ENSOARG00000013266	101120848	11:26731465-26732696:+1	protein-coding	spermatid maturation 1	unknown	sperm motility (GO:0030317) | sperm individualization (GO:0007291) | spermatogenesis (GO:0007283)	cytoplasm (GO:0005737)	2.518	4.029	4.094	0.199	0.265	0.011	0.158	0.006
GCM2	CG3858 | Dmel\CG3858 | FBgn0019809 | GCMB | GCMb | Gcm-2 | Gcm-rs1 | Gcm1 | Gcm1-rs2 | Gcm2 | dGCM2 | gcm-2 | hGCMb	ENSOARG00000015521	101105538	20:44304165-44311614:+1	protein-coding	glial cells missing homolog 2	sequence-specific DNA binding (GO:0043565) | protein binding (GO:0005515) | DNA binding (GO:0003677)	regulation of transcription, DNA-templated (GO:0006355) | cellular calcium ion homeostasis (GO:0006874) | cellular phosphate ion homeostasis (GO:0030643) | parathyroid gland development (GO:0060017)	unknown	3.669	4.091	3.862	1.641	1.961	1.728	1.536	1.578
PEX12	ABERRANT PEROXISOME MORPHOLOGY 4 | AI451906 | APM4 | ATPEX12 | CG3639 | DDBDRAFT_0186545 | DDBDRAFT_0238076 | DDB_0186545 | DDB_0238076 | DmelPex12 | Dmel\CG3639 | PAF-3 | PAS11 | PBD3A | PEROXIN-12 | PEX12 | Peroxin-12 | T27C4.11 | T27C4_11 | peroxin-12 | pex12 | zgc:56182	ENSOARG00000006530	101116741	11:14362239-14364670:+1	protein-coding	peroxisomal biogenesis factor 12	protein binding (GO:0005515) | protein C-terminus binding (GO:0008022) | zinc ion binding (GO:0008270)	protein import into peroxisome matrix (GO:0016558) | peroxisome organization (GO:0007031) | protein targeting to peroxisome (GO:0006625)	peroxisomal membrane (GO:0005778) | peroxisome (GO:0005777) | integral component of peroxisomal membrane (GO:0005779)	3.466	3.869	4.09	2.792	3.588	3.482	2.706	2.205
ENKUR	4933434I06Rik | AU016229 | C10orf63 | CFAP106 | Enkurin | RGD1309839 | c10orf63 | enkurin	ENSOARG00000003548	101105676	13:24866244-24900378:-1	protein-coding	enkurin, TRPC channel interacting protein	protein binding (GO:0005515) | calmodulin binding (GO:0005516)	unknown	acrosomal vesicle (GO:0001669) | sperm principal piece (GO:0097228)	1.805	2.802	4.089	2.953	2.573	0.331	0.709	0.146
GPR146	BC003323 | GPER | PGR8 | RGD1560731 | zgc:153785	ENSOARG00000005766	101114925	24:41463944-41465034:-1	protein-coding	G protein-coupled receptor 146	G-protein coupled receptor activity (GO:0004930)	G-protein coupled receptor signaling pathway (GO:0007186)	integral component of membrane (GO:0016021)	2.714	4.085	3.322	2.261	2.559	2.026	2.541	1.569
ENSOARG00000005395	.	ENSOARG00000005395	.	1:237781410-237783997:-1	protein-coding	Uncharacterized protein	unknown	unknown	cytoplasm (GO:0005737)	3.765	3.743	4.082	2.135	2.164	2.219	2.014	2.25
DENND2C	A930010I20Rik | RGD1308197 | ST5 | dJ1156J9.1 | si:dkeyp-31a2.1 | si:dkeyp-31a2.2 | si:dkeyp-46c9.6	ENSOARG00000019985	101122903	1:91106086-91144694:-1	protein-coding	DENN domain containing 2C	Rab guanyl-nucleotide exchange factor activity (GO:0017112)	unknown	unknown	1.14	1.229	1.413	1.228	1.333	4.08	1.104	1.816
RC3H2	2900024N03Rik | 9430019J22Rik | D930043C02Rik | MNAB | Mnab | RNF164 | Rnf164 | Roquin-2 | si:ch211-243g18.1	ENSOARG00000013965	101110920	3:12771756-12812417:+1	protein-coding	ring finger and CCCH-type domains 2	protein binding (GO:0005515) | mRNA binding (GO:0003729) | metal ion binding (GO:0046872) | DNA binding (GO:0003677) | poly(A) RNA binding (GO:0044822) | ubiquitin-protein transferase activity (GO:0004842) | zinc ion binding (GO:0008270)	T cell homeostasis (GO:0043029) | post-embryonic development (GO:0009791) | regulation of gene expression (GO:0010468) | multicellular organism growth (GO:0035264) | positive regulation of NIK/NF-kappaB signaling (GO:1901224) | T cell proliferation (GO:0042098) | lymph node development (GO:0048535) | B cell homeostasis (GO:0001782) | posttranscriptional regulation of gene expression (GO:0010608) | spleen development (GO:0048536) | lung alveolus development (GO:0048286) | protein polyubiquitination (GO:0000209) | T follicular helper cell differentiation (GO:0061470) | limb development (GO:0060173)	cytoplasm (GO:0005737) | cell surface (GO:0009986) | membrane (GO:0016020) | nucleoplasm (GO:0005654)	2.478	2.245	2.171	1.509	1.695	4.079	0.949	2.936
PLK1	PLK | PLK-1 | Plk | Plx1 | STPK13 | cb525 | cb636 | ik:tdsubc_2d1 | plk | stpk13 | wu:fb37g11 | wu:fb76g03 | xx:tdsubc_2d1	ENSOARG00000017343	101105713	24:21338359-21349396:+1	protein-coding	polo like kinase 1	transferase activity, transferring phosphorus-containing groups (GO:0016772) | protein binding (GO:0005515) | kinase activity (GO:0016301) | protein serine/threonine kinase activity (GO:0004674) | nucleotide binding (GO:0000166) | ATP binding (GO:0005524) | anaphase-promoting complex binding (GO:0010997) | transferase activity (GO:0016740) | protein tyrosine kinase activity (GO:0004713) | microtubule binding (GO:0008017) | protein kinase activity (GO:0004672) | protein kinase binding (GO:0019901)	mitotic nuclear division (GO:0007067) | positive regulation of proteasomal ubiquitin-dependent protein catabolic process (GO:0032436) | positive regulation of ubiquitin-protein transferase activity (GO:0051443) | synaptonemal complex disassembly (GO:0070194) | regulation of protein binding (GO:0043393) | mitotic sister chromatid segregation (GO:0000070) | regulation of mitotic spindle assembly (GO:1901673) | positive regulation of ubiquitin protein ligase activity (GO:1904668) | negative regulation of transcription from RNA polymerase II promoter (GO:0000122) | homologous chromosome segregation (GO:0045143) | protein phosphorylation (GO:0006468) | regulation of mitotic metaphase/anaphase transition (GO:0030071) | peptidyl-serine phosphorylation (GO:0018105) | regulation of mitotic cell cycle (GO:0007346) | protein ubiquitination (GO:0016567) | protein localization to chromatin (GO:0071168) | mitotic spindle assembly checkpoint (GO:0007094) | negative regulation of apoptotic process (GO:0043066) | protein destabilization (GO:0031648) | G2 DNA damage checkpoint (GO:0031572) | mitotic cytokinesis (GO:0000281) | positive regulation of peptidyl-threonine phosphorylation (GO:0010800) | negative regulation of cyclin-dependent protein serine/threonine kinase activity (GO:0045736) | microtubule bundle formation (GO:0001578) | positive regulation of proteolysis (GO:0045862) | centrosome organization (GO:0051297) | establishment of protein localization (GO:0045184) | female meiosis chromosome segregation (GO:0016321) | G2/M transition of mitotic cell cycle (GO:0000086) | phosphorylation (GO:0016310) | cytokinesis (GO:0000910)	microtubule cytoskeleton (GO:0015630) | centrosome (GO:0005813) | spindle (GO:0005819) | midbody (GO:0030496) | kinetochore (GO:0000776) | nucleolus (GO:0005730) | condensed nuclear chromosome, centromeric region (GO:0000780) | nucleus (GO:0005634) | spindle microtubule (GO:0005876) | spindle pole (GO:0000922) | chromatin (GO:0000785) | cytoplasm (GO:0005737) | spindle midzone (GO:0051233) | synaptonemal complex (GO:0000795) | condensed nuclear chromosome outer kinetochore (GO:0000942)	3.08	4.066	3.609	1.697	2.043	2.022	2.142	1.435
ENSOARG00000012544	.	ENSOARG00000012544	.	9:13199068-13202635:-1	protein-coding	Uncharacterized protein	nucleic acid binding (GO:0003676)	regulation of transcription, DNA-templated (GO:0006355)	intracellular (GO:0005622)	3.438	3.865	4.062	2.848	2.749	3.014	2.288	1.923
ENSOARG00000020002	.	ENSOARG00000020002	.	8:49490111-49491946:-1	protein-coding	Uncharacterized protein	structural molecule activity (GO:0005198)	unknown	viral envelope (GO:0019031)	3.234	3.535	4.061	3.947	3.674	1.633	1.486	2.117
TASP1	4930485D02Rik | AW986064 | C20orf13 | CG5241 | Dmel\CG5241 | RGD1308591 | Taspase1 | anon-WO0118547.172 | dJ585I14.2 | dTasp | l(3)72Dl | si:dkey-38k3.3	ENSOARG00000011036	101110528	13:6469464-6728798:-1	protein-coding	taspase 1	threonine-type endopeptidase activity (GO:0004298) | hydrolase activity (GO:0016787)	metabolic process (GO:0008152) | positive regulation of transcription, DNA-templated (GO:0045893) | proteolysis (GO:0006508)	unknown	3.79	4.057	3.755	1.497	1.499	1.563	0.95	1.487
ZNF311	zf31	ENSOARG00000017325	101123079	20:28994120-29005668:+1	protein-coding	zinc finger protein 311	nucleic acid binding (GO:0003676) | metal ion binding (GO:0046872)	regulation of transcription, DNA-templated (GO:0006355)	intracellular (GO:0005622)	3.015	3.658	4.056	1.369	1.461	1.368	0.816	0.51
FBXO48	A630050E13Rik | RGD1309073	ENSOARG00000019899	101109950	3:39742140-39743227:+1	protein-coding	F-box protein 48	protein binding (GO:0005515)	unknown	unknown	2.659	4.021	4.054	1.68	1.341	2.082	1.502	1.718
WDR36	5730444A13Rik | DDBDRAFT_0217865 | DDBDRAFT_0237567 | DDB_0217865 | DDB_0237567 | GLC1G | TA-WDRP | TAWDRP | Ta-wdrp | UTP21 | wu:fb33e10 | zgc:66324	ENSOARG00000018968	101107787	5:107367943-107410812:+1	protein-coding	WD repeat domain 36	protein binding (GO:0005515) | poly(A) RNA binding (GO:0044822)	retina homeostasis (GO:0001895) | regulation of axon extension (GO:0030516) | rRNA processing (GO:0006364)	nucleolus (GO:0005730) | small-subunit processome (GO:0032040)	3.546	3.798	4.053	2.389	2.747	3.95	2.076	3.551
MCC	D18Ertd451e | E330037C19 | MCC1 | RGD1561988 | mcc1	ENSOARG00000016004	.	7:396259-708417:+1	protein-coding	mutated in colorectal cancers	protein binding (GO:0005515)	establishment of protein localization (GO:0045184) | negative regulation of epithelial cell proliferation (GO:0050680) | negative regulation of canonical Wnt signaling pathway (GO:0090090) | negative regulation of epithelial cell migration (GO:0010633)	nucleus (GO:0005634) | cytoplasm (GO:0005737) | plasma membrane (GO:0005886) | nucleoplasm (GO:0005654)	3.765	3.575	4.049	1.631	1.933	2.403	1.955	1.363
L1CAM	CAML1 | CD171 | HSAS | HSAS1 | Hsas | Hyd | L1 | L1-CAM | MASA | MIC5 | N-CAM-L1 | N-CAML1 | NCAM-L1 | NCAML1 | NgCAM | S10 | SPG1 | l1cam-a	ENSOARG00000006092	101110032	X:77532429-77545673:+1	protein-coding	L1 cell adhesion molecule	protein binding (GO:0005515)	unknown	focal adhesion (GO:0005925) | cell surface (GO:0009986)	0.756	0.833	2.089	3.479	2.638	1.501	4.048	0.732
ENSOARG00000011247	.	ENSOARG00000011247	.	9:86969075-86978806:-1	protein-coding	Uncharacterized protein	unknown	unknown	unknown	3.279	3.774	4.047	1.511	1.626	2.161	1.673	2.006
RBM15	C230088J01Rik | OTT | OTT1 | SPEN | im:7139999 | mKIAA1438	ENSOARG00000019430	101110718	1:86788060-86794262:+1	protein-coding	RNA binding motif protein 15	protein binding (GO:0005515) | nucleic acid binding (GO:0003676) | poly(A) RNA binding (GO:0044822) | nucleotide binding (GO:0000166)	negative regulation of transcription from RNA polymerase II promoter (GO:0000122) | positive regulation of transcription of Notch receptor target (GO:0007221) | spleen development (GO:0048536) | negative regulation of myeloid cell differentiation (GO:0045638) | ventricular septum morphogenesis (GO:0060412) | patterning of blood vessels (GO:0001569) | placenta blood vessel development (GO:0060674)	nuclear speck (GO:0016607) | nucleus (GO:0005634) | nucleoplasm (GO:0005654)	1.969	2.489	2.398	2.099	2.179	3.821	2.025	4.047
CXXC4 (assigned to ENSOARG00000010827)	.	ENSOARG00000010827	101105249	6:20853430-20873703:+1	protein-coding	CXXC finger protein 4	DNA binding (GO:0003677) | zinc ion binding (GO:0008270)	unknown	unknown	1.93	3.587	2.986	1.047	0.989	4.045	0.484	0.651
SERPINB10	9830131G07 | BB233602 | MENT-1 | PI-10 | PI10 | Serpinb10-ps | Trespin | bomapin | pl10	ENSOARG00000006971	101105297	23:62308486-62330628:+1	protein-coding	serpin family B member 10	unknown	xenophagy (GO:0098792) | mitophagy in response to mitochondrial depolarization (GO:0098779) | positive regulation of defense response to virus by host (GO:0002230)	extracellular space (GO:0005615)	2.03	2.242	2.006	0.968	0.935	4.042	0.776	3.379
SACS	A230052M14 | ARSACS | DNAJC29 | E130115J16Rik | PPP1R138 | RGD1305416 | SPAX6 | Sacsin | mKIAA0730 | sacsin | si:ch73-346g24.1	ENSOARG00000013419	101116919	10:34830023-34864061:+1	protein-coding	sacsin molecular chaperone	chaperone binding (GO:0051087) | proteasome binding (GO:0070628) | Hsp70 protein binding (GO:0030544)	negative regulation of inclusion body assembly (GO:0090084)	nucleus (GO:0005634) | cytoplasm (GO:0005737) | mitochondrion (GO:0005739)	2.234	2.998	2.168	1.384	1.57	3.234	1.736	4.04
IFI44	A430056A10Rik | AW261460 | MATP44 | MTAP44 | TLDC5 | p44	ENSOARG00000013440	101110473	1:54477133-54495155:+1	protein-coding	interferon induced protein 44	unknown	unknown	unknown	4.032	4.005	4.037	2.18	3.01	2.844	1.91	1.991
LNX2	9630046H24 | AW209022 | PDZRN1	ENSOARG00000012494	101114788	10:32591673-32635411:+1	protein-coding	ligand of numb-protein X 2	PDZ domain binding (GO:0030165) | protein binding (GO:0005515) | metal ion binding (GO:0046872) | zinc ion binding (GO:0008270)	protein homooligomerization (GO:0051260)	unknown	2.52	4.037	3.106	2.253	3.076	3.322	1.642	3.382
CLDN4	CPE-R | CPER | CPETR | CPETR1 | Cep-r | Claudin-13 | Claudin-4 | Cpetr | Cpetr1 | WBSCR8 | claudin-4 | cpe-r | cper | cpetr | cpetr1 | hCPE-R | hcpe-r | wbscr8	ENSOARG00000025184	780477	24:33401505-33402010:-1	protein-coding	claudin 4	structural molecule activity (GO:0005198) | protein binding (GO:0005515)	establishment of skin barrier (GO:0061436)	integral component of membrane (GO:0016021) | apicolateral plasma membrane (GO:0016327) | cell junction (GO:0030054) | membrane (GO:0016020) | plasma membrane (GO:0005886) | bicellular tight junction (GO:0005923) | integral component of plasma membrane (GO:0005887)	3.415	3.515	4.032	0.199	0.449	0.017	0.091	0.081
ENSOARG00000012158	.	ENSOARG00000012158	.	1:262643770-262648261:+1	protein-coding	Uncharacterized protein	unknown	unknown	intermediate filament (GO:0005882) | keratin filament (GO:0045095)	2.854	4.032	3.712	1.513	2.85	0.719	0.913	0.651
CCDC150	4930511H11Rik | GTF3C3 | RGD1304775	ENSOARG00000014947	.	2:197904795-198003268:+1	protein-coding	coiled-coil domain containing 150	protein binding (GO:0005515)	unknown	unknown	2.28	4.03	3.223	1.666	1.828	0.891	1.59	0.541
DBF4	AA545217 | ASK | Ask | CHIF | ChDBF4 | DBF4A | DNA52 | LSD7 | RGD1305854 | ZDBF1 | dbf4a | xdbf4	ENSOARG00000013264	101111186	4:32293976-32319369:-1	protein-coding	DBF4 zinc finger	nucleic acid binding (GO:0003676) | zinc ion binding (GO:0008270)	unknown	nucleus (GO:0005634)	2.679	4.029	3.524	0.966	1.369	1.058	0.694	0.625
ENSOARG00000015246	.	ENSOARG00000015246	101121070	2:198241881-198427568:-1	protein-coding	.	protein binding (GO:0005515)	unknown	unknown	4.026	3.78	3.706	1.381	1.67	2.675	1.622	1.775
PCDH18	3110038E07Rik | BB095589 | PCDH17 | PCDH68L | pcdh68l	ENSOARG00000014358	101118052	17:19959248-19972315:+1	protein-coding	protocadherin 18	protein binding (GO:0005515) | calcium ion binding (GO:0005509)	nervous system development (GO:0007399) | cell adhesion (GO:0007155) | homophilic cell adhesion via plasma membrane adhesion molecules (GO:0007156) | brain development (GO:0007420)	integral component of membrane (GO:0016021) | membrane (GO:0016020) | plasma membrane (GO:0005886)	3.373	2.75	4.026	1.993	2.038	1.729	1.356	2.076
NFXL1	1700012H24Rik | ATNFXL1 | AW538212 | CDZFP | D430033A06Rik | DNABF | F14N23.5 | F14N23_5 | GCF | Gm1058 | HOZFP | NF-X-like 1 | OZFP | RGD1359201 | TCF9 | URCC5 | hozfp | si:ch211-149b19.6	ENSOARG00000016535	101123122	6:66574549-66628435:-1	protein-coding	nuclear transcription factor, X-box binding like 1	protein binding (GO:0005515) | metal ion binding (GO:0046872) | transcription factor activity, sequence-specific DNA binding (GO:0003700) | zinc ion binding (GO:0008270)	regulation of transcription, DNA-templated (GO:0006355)	nucleus (GO:0005634) | membrane (GO:0016020)	4.023	3.824	3.966	1.567	1.948	1.97	1.183	1.37
SIM2	HMC13F06 | HMC29C01 | SIM | Xsim2 | bHLHe15 | sim2-A | xSim	ENSOARG00000014072	.	1:267018135-267070595:+1	protein-coding	single-minded family bHLH transcription factor 2	protein binding (GO:0005515) | DNA binding (GO:0003677) | protein heterodimerization activity (GO:0046982) | transcription factor activity, sequence-specific DNA binding (GO:0003700) | protein dimerization activity (GO:0046983) | signal transducer activity (GO:0004871)	negative regulation of transcription from RNA polymerase II promoter (GO:0000122) | lung development (GO:0030324) | signal transduction (GO:0007165) | regulation of transcription, DNA-templated (GO:0006355) | embryonic pattern specification (GO:0009880) | transcription, DNA-templated (GO:0006351) | negative regulation of transcription, DNA-templated (GO:0045892)	nucleus (GO:0005634) | nucleoplasm (GO:0005654)	0.349	0.158	0.145	0.007	0.028	0.071	0.019	4.021
NCAPG	5730507H05Rik | CAPG | CHCG | CND3 | HCAP-G | Hcapg | MFT.M05.13 | NY-MEL-3 | RGD1562646 | YCG1 | capg | hcap-g | im:7149538 | im:7151414 | si:dkeyp-26a9.1	ENSOARG00000004016	101121775	6:37256548-37333851:+1	protein-coding	non-SMC condensin I complex subunit G	protein binding (GO:0005515) | binding (GO:0005488)	mitotic chromosome condensation (GO:0007076)	condensed chromosome (GO:0000793) | centrosome (GO:0005813) | actin cytoskeleton (GO:0015629) | cytoplasm (GO:0005737) | membrane (GO:0016020) | condensin complex (GO:0000796)	2.362	4.02	1.801	0.451	0.668	0.608	0.355	0.82
VPREB3	8HS-20 | 8HS20 | AI528709 | N27C7-2 | Vpreb-3	ENSOARG00000012733	.	17:70482262-70485028:-1	protein-coding	pre-B lymphocyte 3	protein binding (GO:0005515)	unknown	unknown	2.047	1.892	2.745	1.385	0.999	4.018	0.724	0.665
SLC22A18	AW260131 | BWR1A | BWSCR1A | HET | IMPT1 | ITM | Impt1 | ORCTL2 | Orctl2 | SLC22A1L | Slc22a1l | TSSC5 | ZNT-1 | p45-BWR1A | zgc:123168	ENSOARG00000002554	.	21:47911171-47935403:-1	protein-coding	solute carrier family 22 member 18	drug transmembrane transporter activity (GO:0015238) | ubiquitin protein ligase binding (GO:0031625) | transporter activity (GO:0005215)	drug transport (GO:0015893) | transmembrane transport (GO:0055085)	integral component of membrane (GO:0016021) | nuclear envelope (GO:0005635) | cytoplasm (GO:0005737) | membrane (GO:0016020) | apical plasma membrane (GO:0016324)	0.85	0.965	1.046	1.84	1.047	4.016	2.57	3.043
ENSOARG00000020149	.	ENSOARG00000020149	.	9:21693709-21694590:+1	protein-coding	Uncharacterized protein	transcription cofactor activity (GO:0003712) | rRNA (adenine-N6,N6-)-dimethyltransferase activity (GO:0000179)	regulation of transcription, DNA-templated (GO:0006355) | transcription initiation from mitochondrial promoter (GO:0006391) | rRNA methylation (GO:0031167)	mitochondrion (GO:0005739)	1.359	1.558	1.104	1.713	1.254	2.275	1.081	4.015
CD177	1190003K14Rik | HNA-2a | HNA2A | NB1 | NB1 GP | PRV-1 | PRV1 | Pdp3 | RGD1562941	ENSOARG00000008513	101107126	14:50588251-50600331:+1	protein-coding	CD177 molecule	unknown	unknown	unknown	0.899	0.888	0.916	0.589	0.599	4.014	0.526	3.555
BTK	AGMX1 | AI528679 | AT | ATK | BPK | IMD1 | PSCTK1 | XLA | agmx1 | atk | bpk | imd1 | psctk1 | xid | xla	ENSOARG00000001620	101105725	X:125570541-125600872:-1	protein-coding	Bruton tyrosine kinase	transferase activity, transferring phosphorus-containing groups (GO:0016772) | non-membrane spanning protein tyrosine kinase activity (GO:0004715) | protein binding (GO:0005515) | phosphatidylinositol-3,4,5-trisphosphate binding (GO:0005547) | kinase activity (GO:0016301) | nucleotide binding (GO:0000166) | identical protein binding (GO:0042802) | ATP binding (GO:0005524) | protein tyrosine kinase activity (GO:0004713) | transferase activity (GO:0016740) | protein kinase activity (GO:0004672)	I-kappaB kinase/NF-kappaB signaling (GO:0007249) | protein phosphorylation (GO:0006468) | phosphorylation (GO:0016310) | cell maturation (GO:0048469) | negative regulation of cytokine production (GO:0001818) | intracellular signal transduction (GO:0035556) | peptidyl-tyrosine phosphorylation (GO:0018108)	nucleus (GO:0005634) | cytosol (GO:0005829) | cytoplasmic vesicle (GO:0031410) | membrane raft (GO:0045121) | cytoplasm (GO:0005737) | plasma membrane (GO:0005886) | intracellular membrane-bounded organelle (GO:0043231)	3.86	4.011	3.811	1.257	1.321	2.971	1.251	3.018
DCAKD	3010024O21Rik | 6720485C15Rik | AI849483 | zgc:153150	ENSOARG00000009542	101117519	11:44146007-44170968:-1	protein-coding	dephospho-CoA kinase domain containing	ATP binding (GO:0005524) | dephospho-CoA kinase activity (GO:0004140)	phosphorylation (GO:0016310) | coenzyme A biosynthetic process (GO:0015937)	membrane (GO:0016020) | mitochondrion (GO:0005739)	3.353	3.413	4.011	3.103	3.083	3.053	2.524	2.923
NCAPH	A730011O11Rik | BRRN1 | Brrn1 | CAP-H | HCAP-H | brrn1 | cap-h | mKIAA0074 | si:dkeyp-86b9.4 | zgc:158618	ENSOARG00000013908	101112636	3:103916410-103947112:-1	protein-coding	non-SMC condensin I complex subunit H	protein binding (GO:0005515)	mitotic nuclear division (GO:0007067) | cell cycle (GO:0007049) | chromosome condensation (GO:0030261) | cell division (GO:0051301) | mitotic chromosome condensation (GO:0007076)	membrane (GO:0016020) | condensin complex (GO:0000796)	2.571	4.011	2.983	2.042	1.376	1.878	2.058	1.633
SPATA6	1700062C23Rik | AI790763 | HASH | Hash | KRP | Mash | SRF-1 | SRF1 | zgc:110309	ENSOARG00000003971	101107397	1:22577261-22738490:-1	protein-coding	spermatogenesis associated 6	myosin light chain binding (GO:0032027)	motile cilium assembly (GO:0044458) | spermatogenesis (GO:0007283)	sperm connecting piece (GO:0097224)	3.86	4.008	3.712	0.883	0.964	0.529	0.832	0.325
ASB18	ASB-18 | Asb-18 | IQCA1 | si:dkeyp-74a11.2	ENSOARG00000019126	101103518	1:4701774-4777786:+1	protein-coding	ankyrin repeat and SOCS box containing 18	protein binding (GO:0005515)	protein ubiquitination (GO:0016567) | intracellular signal transduction (GO:0035556)	intracellular (GO:0005622)	0	0	0.868	0.431	0.651	0.974	4.006	1.27
GIMAP5 (assigned to ENSOARG00000001645)	.	ENSOARG00000001645	101102142	4:112742780-112744989:-1	protein-coding	GTPase, IMAP family member 5	GTP binding (GO:0005525)	unknown	unknown	0.834	1.643	3.72	1.137	1.093	4.005	2.361	0.891
PSTK	5430423O14Rik | 5730458D16Rik | C10orf89 | FAM24A | Gm1099 | R75284 | RGD1564300 | TIM9B	ENSOARG00000009011	.	22:41668422-41675178:+1	protein-coding	phosphoseryl-tRNA kinase	kinase activity (GO:0016301) | tRNA binding (GO:0000049)	selenocysteine incorporation (GO:0001514)	mitochondrion (GO:0005739)	4.004	3.977	3.361	1.845	1.982	1.364	1.682	1.272
ENSOARG00000009042	.	ENSOARG00000009042	.	20:26924091-26931702:+1	protein-coding	Uncharacterized protein	protein binding (GO:0005515) | peptide antigen binding (GO:0042605)	antigen processing and presentation (GO:0019882) | immune response (GO:0006955) | antigen processing and presentation of peptide antigen via MHC class I (GO:0002474)	integral component of membrane (GO:0016021) | MHC class I protein complex (GO:0042612) | membrane (GO:0016020)	1.346	1.706	3.213	2.391	3.497	4.003	2.286	3.72
ENSOARG00000015034	.	ENSOARG00000015034	.	17:71176118-71188389:-1	protein-coding	Uncharacterized protein	protein binding (GO:0005515)	unknown	unknown	0	0.083	0.331	2.427	3.998	1.014	0.994	0.252
PPP4R4	8430415E04Rik | CFAP14 | KIAA1622 | PP4R4 | RGD1560932 | mKIAA1622 | si:dkey-85n7.3	ENSOARG00000014617	101115317	18:57719228-57820644:+1	protein-coding	protein phosphatase 4, regulatory subunit 4	protein binding (GO:0005515) | protein phosphatase regulator activity (GO:0019888) | binding (GO:0005488)	negative regulation of phosphoprotein phosphatase activity (GO:0032515) | regulation of protein serine/threonine phosphatase activity (GO:0080163)	protein serine/threonine phosphatase complex (GO:0008287) | cytoplasm (GO:0005737)	0.352	0.685	0.871	1.22	0.55	0.507	0.775	3.998
ENSOARG00000010423	.	ENSOARG00000010423	.	5:93942227-93942370:+1	protein-coding	Uncharacterized protein	unknown	unknown	unknown	1.583	0	1.113	3.996	3.178	0.992	2.106	0.822
ENSOARG00000014727	.	ENSOARG00000014727	.	3:110047815-110048687:+1	protein-coding	Uncharacterized protein	unknown	unknown	unknown	3.299	3.615	3.992	1.217	3.557	2.189	1.706	0.625
SP4	5730497N03Rik | GB10646 | HF-1b | HF1-b | HF1B | SPR-1 | zgc:64226	ENSOARG00000010410	101120237	4:30231050-30306464:+1	protein-coding	Sp4 transcription factor	protein binding (GO:0005515) | nucleic acid binding (GO:0003676) | transcription coactivator activity (GO:0003713) | metal ion binding (GO:0046872) | transcription factor activity, sequence-specific DNA binding (GO:0003700)	regulation of transcription from RNA polymerase II promoter (GO:0006357)	microtubule cytoskeleton (GO:0015630) | nucleus (GO:0005634) | cytoplasm (GO:0005737) | intercellular bridge (GO:0045171) | nucleoplasm (GO:0005654)	3.486	3.343	3.992	1.689	1.742	2.041	1.176	2.236
VMO1	ERGA6350 | Gm741 | PRO21055 | RGD1559861 | VMOI	ENSOARG00000007112	101116070	11:26193766-26194621:+1	protein-coding	vitelline membrane outer layer 1 homolog	unknown	unknown	extracellular exosome (GO:0070062)	3.092	3.987	3.427	0.972	1.511	1.249	0.992	0.882
CASP8AP2	CED-4 | D4Ertd659e | FLASH | RIP25 | ced-4 | fc74h10 | flash | rip25 | wu:fc74h10 | zgc:113449	ENSOARG00000012409	101109100	8:47506669-47526850:-1	protein-coding	caspase 8 associated protein 2	identical protein binding (GO:0042802) | protein binding (GO:0005515) | DNA binding (GO:0003677) | protease binding (GO:0002020) | cysteine-type endopeptidase activator activity involved in apoptotic process (GO:0008656)	activation of cysteine-type endopeptidase activity involved in apoptotic process (GO:0006919) | extrinsic apoptotic signaling pathway via death domain receptors (GO:0008625)	unknown	3.638	3.986	3.533	1.762	2.01	3.441	1.574	2.625
TMEM187	CXorf12 | DXS9878E | ITBA1 | TM187 | si:dkey-9i23.7	ENSOARG00000006359	101121665	X:77494108-77494905:-1	protein-coding	transmembrane protein 187	unknown	unknown	transport vesicle (GO:0030133)	2.583	2.834	2.607	2.8	2.888	3.984	3.308	1.881
ENSOARG00000018556	.	ENSOARG00000018556	.	17:54923732-54956932:+1	protein-coding	Uncharacterized protein	oxidoreductase activity, acting on the CH-CH group of donors (GO:0016627) | transferase activity, transferring phosphorus-containing groups (GO:0016772) | flavin adenine dinucleotide binding (GO:0050660) | hydrolase activity (GO:0016787) | acyl-CoA dehydrogenase activity (GO:0003995)	metabolic process (GO:0008152) | oxidation-reduction process (GO:0055114)	unknown	1.074	1.156	2.022	3.983	3.918	1.907	3.828	1.309
GALNT5	4832424J23 | GALNAC-T5 | GALNACT5 | GalNAc-T5	ENSOARG00000007945	101113990	2:151268479-151307350:-1	protein-coding	polypeptide N-acetylgalactosaminyltransferase 5	transferase activity (GO:0016740) | polypeptide N-acetylgalactosaminyltransferase activity (GO:0004653) | metal ion binding (GO:0046872) | carbohydrate binding (GO:0030246) | transferase activity, transferring glycosyl groups (GO:0016757)	protein glycosylation (GO:0006486)	integral component of membrane (GO:0016021) | Golgi membrane (GO:0000139) | Golgi apparatus (GO:0005794) | membrane (GO:0016020)	3.982	1.746	1.476	0.17	0.463	0.257	0.065	0.758
PLEKHA8	6330400G01 | AA517676 | BC052360 | FAPP-2 | FAPP2 | Fapp-2 | Fapp2 | Plekha8b | RGD1563940 | wu:fc68b04 | zgc:101886	ENSOARG00000008417	101102974	4:66220545-66284637:-1	protein-coding	pleckstrin homology domain containing A8	ceramide binding (GO:0097001) | glycolipid binding (GO:0051861) | glycolipid transporter activity (GO:0017089) | phosphatidylinositol-4-phosphate binding (GO:0070273)	glycolipid transport (GO:0046836) | ER to Golgi ceramide transport (GO:0035621) | lipid transport (GO:0006869)	cytoplasm (GO:0005737) | trans-Golgi network (GO:0005802)	3.304	2.803	2.824	1.807	1.971	3.982	2.017	3.236
ENSOARG00000014217	.	ENSOARG00000014217	101107729	15:43289050-43290434:+1	pseudogene	.	unknown	unknown	unknown	3.981	3.581	3.153	0.627	0.879	0.911	0.346	0.637
ENSOARG00000012398	.	ENSOARG00000012398	.	13:10235649-10286482:+1	protein-coding	Uncharacterized protein	calcium ion binding (GO:0005509)	unknown	unknown	2.87	3.98	3.252	1.168	0.862	0.341	0.49	0.344
ENSOARG00000013593	.	ENSOARG00000013593	.	24:34135113-34165507:-1	protein-coding	.	protein tyrosine/serine/threonine phosphatase activity (GO:0008138)	protein dephosphorylation (GO:0006470)	unknown	0.183	0.28	0.538	3.98	3.881	2.351	3.431	2.905
ZNF420	APAK	ENSOARG00000005420	101102414	14:46641611-46669517:-1	protein-coding	zinc finger protein 420	protein binding (GO:0005515) | nucleic acid binding (GO:0003676) | metal ion binding (GO:0046872)	regulation of transcription, DNA-templated (GO:0006355)	intracellular (GO:0005622) | extracellular exosome (GO:0070062)	3.404	3.509	3.979	1.631	1.668	1.582	1.105	0.866
ZNF398	P51 | P71 | ZER6	ENSOARG00000018974	.	4:111627140-111646630:+1	protein-coding	zinc finger protein 398	protein binding (GO:0005515) | nucleic acid binding (GO:0003676) | metal ion binding (GO:0046872)	regulation of transcription, DNA-templated (GO:0006355)	intracellular (GO:0005622)	3.035	3.379	3.977	1.954	2.015	2.098	1.455	1.843
ADPRM	2310004I24Rik | ADPRibase-Mn | C16H17orf48 | C17H17orf48 | C17ORF48 | C17orf48 | C18H17orf48 | C19H17orf48 | C4H17orf48 | C5H17orf48 | MDS006 | NBLA03831 | RGD1309906 | c17orf48 | mds006 | zgc:64213	ENSOARG00000014730	101113772	11:29221143-29226037:+1	protein-coding	ADP-ribose/CDP-alcohol diphosphatase, manganese dependent	hydrolase activity (GO:0016787)	metabolic process (GO:0008152)	unknown	3.21	3.567	3.976	2.313	2.382	2.97	2.129	1.928
CCDC71L (assigned to ENSOARG00000008307)	.	ENSOARG00000008307	.	4:47824556-47824774:-1	protein-coding	coiled-coil domain containing 71-like	unknown	unknown	unknown	2.931	3.974	3.291	1.397	2.595	3.326	1.619	2.463
LRRC52	4930413P14Rik | RGD1312014	ENSOARG00000011413	101112100	1:115641077-115662779:+1	protein-coding	leucine rich repeat containing 52	protein binding (GO:0005515)	unknown	unknown	0.12	0.014	0.443	0.639	0.332	2.335	3.974	0.049
SPINK1	PCTT | PSTI | Psti | Spink1l | Spink3 | TATI | TCP | p12	ENSOARG00000003784	101115618	5:56511146-56517841:-1	protein-coding	serine peptidase inhibitor, Kazal type 1	protein binding (GO:0005515) | peptidase inhibitor activity (GO:0030414) | serine-type endopeptidase inhibitor activity (GO:0004867)	negative regulation of calcium ion import (GO:0090281) | negative regulation of nitric oxide mediated signal transduction (GO:0010751) | negative regulation of peptidyl-tyrosine phosphorylation (GO:0050732) | negative regulation of peptidase activity (GO:0010466) | regulation of store-operated calcium entry (GO:2001256) | negative regulation of serine-type endopeptidase activity (GO:1900004) | regulation of acrosome reaction (GO:0060046)	extracellular space (GO:0005615) | extracellular exosome (GO:0070062)	1.195	0.32	0.385	0	0.566	3.974	0.122	0
DOCK2	AI662014 | AW122239 | CED-5 | Hch | IMD40 | MBC | cb1005	ENSOARG00000003028	.	16:1599399-2045264:+1	protein-coding	dedicator of cytokinesis 2	guanyl-nucleotide exchange factor activity (GO:0005085) | protein binding (GO:0005515) | GTPase activator activity (GO:0005096) | Rac guanyl-nucleotide exchange factor activity (GO:0030676) | T cell receptor binding (GO:0042608)	myeloid dendritic cell activation involved in immune response (GO:0002277) | small GTPase mediated signal transduction (GO:0007264) | positive thymic T cell selection (GO:0045059) | negative thymic T cell selection (GO:0045060) | positive regulation of GTPase activity (GO:0043547) | positive regulation of phagocytosis (GO:0050766) | T cell activation (GO:0042110) | cytoskeleton organization (GO:0007010) | establishment of T cell polarity (GO:0001768) | chemotaxis (GO:0006935) | T cell proliferation (GO:0042098) | macropinocytosis (GO:0044351) | membrane raft polarization (GO:0001766) | alpha-beta T cell proliferation (GO:0046633) | alpha-beta T cell activation (GO:0046631) | immunological synapse formation (GO:0001771)	intracellular (GO:0005622) | membrane (GO:0016020) | extracellular exosome (GO:0070062)	3.742	3.563	3.971	0.951	0.929	2.873	1.011	1.543
ZNF454	ZFP2 | Zfp454	ENSOARG00000004411	101123551	5:2140509-2158565:-1	protein-coding	zinc finger protein 454	nucleic acid binding (GO:0003676) | metal ion binding (GO:0046872)	regulation of transcription, DNA-templated (GO:0006355)	intracellular (GO:0005622)	3.895	3.968	3.658	1.657	1.668	1.54	1.617	0.805
IL4I1	FIG1 | Fig1 | Fig1-ps | LAAO | LAO | NUP62	ENSOARG00000013677	.	14:55264896-55273197:-1	protein-coding	interleukin 4 induced 1	flavin adenine dinucleotide binding (GO:0050660) | oxidoreductase activity (GO:0016491) | L-amino-acid oxidase activity (GO:0001716)	oxidation-reduction process (GO:0055114)	unknown	2.454	3.96	2.657	0.85	0.949	0.687	0.99	0.558
MKL2	ENSMUSG00000075401 | Gt4-1 | MRTF-B | MRTFB | Mrtfb | NPD001 | RGD1560833 | mKIAA1243 | mrtf-b-A | mrtfb | npd001	ENSOARG00000007471	.	24:13096027-13163792:+1	protein-coding	MKL1/myocardin like 2	protein binding (GO:0005515) | transcription coactivator activity (GO:0003713)	positive regulation of transcription from RNA polymerase II promoter (GO:0045944) | positive regulation of striated muscle tissue development (GO:0045844)	unknown	2.521	2.559	3.796	2.891	3.266	3.957	2.814	3.245
SPRED3	AW047143 | D130060H24Rik | Eve-3 | RGD1311713 | Spred-3 | si:ch211-255l12.2 | spred-3	ENSOARG00000005621	101112083	14:47387095-47394553:+1	protein-coding	sprouty related EVH1 domain containing 3	unknown	regulation of signal transduction (GO:0009966) | multicellular organism development (GO:0007275)	membrane (GO:0016020)	3.544	3.957	2.103	0.255	0.216	0.054	0.065	0.137
ENSOARG00000010776	.	ENSOARG00000010776	.	6:112394277-112437576:-1	protein-coding	Alpha-mannosidase	hydrolase activity (GO:0016787) | hydrolase activity, acting on glycosyl bonds (GO:0016798) | alpha-mannosidase activity (GO:0004559) | catalytic activity (GO:0003824) | mannosidase activity (GO:0015923) | metal ion binding (GO:0046872) | hydrolase activity, hydrolyzing O-glycosyl compounds (GO:0004553) | carbohydrate binding (GO:0030246) | zinc ion binding (GO:0008270)	metabolic process (GO:0008152) | carbohydrate metabolic process (GO:0005975) | mannose metabolic process (GO:0006013)	unknown	0.025	0.011	0.03	2.25	3.955	0.193	0.153	0.015
ENSOARG00000005771	.	ENSOARG00000005771	.	24:41497948-41498589:-1	protein-coding	Uncharacterized protein	iron ion binding (GO:0005506) | heme binding (GO:0020037) | oxidoreductase activity, acting on paired donors, with incorporation or reduction of molecular oxygen (GO:0016705)	oxidation-reduction process (GO:0055114)	unknown	0.617	0.388	0.627	0.277	0.382	3.952	0.173	1.036
KLHL34	Gm388 | RGD1560439	ENSOARG00000016021	.	X:18926660-18928108:-1	protein-coding	kelch like family member 34	protein binding (GO:0005515)	unknown	extracellular space (GO:0005615)	0.021	0.014	0.168	0.407	0.518	0.194	0.373	3.952
ENSOARG00000013635	.	ENSOARG00000013635	.	2:191581396-191581993:+1	protein-coding	Uncharacterized protein	unknown	unknown	unknown	3.948	3.069	1.334	1.402	1.657	1.444	0.948	1.555
BOLA1	1810037G04Rik | CGI-143 | RGD1310586 | zgc:101119	ENSOARG00000020694	101123165	1:98915429-98920059:+1	protein-coding	bolA family member 1	protein binding (GO:0005515)	unknown	mitochondrion (GO:0005739)	2.653	2.696	3.491	3.526	3.364	3.229	3.946	2.898
KCNQ5	7730402H11 | 9230107O05Rik | AA589396 | D1Mgi1 | Kcnq5l | Kv7.5 | k(v)7.5 | kv7.5	ENSOARG00000011066	100174987	9:659726-925019:-1	protein-coding	potassium voltage-gated channel subfamily Q member 5	ion channel activity (GO:0005216) | protein binding (GO:0005515) | potassium channel activity (GO:0005267) | voltage-gated potassium channel activity (GO:0005249)	potassium ion transmembrane transport (GO:0071805) | transport (GO:0006810) | ion transport (GO:0006811) | potassium ion transport (GO:0006813) | transmembrane transport (GO:0055085)	integral component of membrane (GO:0016021) | clathrin coat (GO:0030118) | voltage-gated potassium channel complex (GO:0008076) | membrane (GO:0016020)	2.304	3.747	3.944	0.13	0.29	0.116	0.057	2.332
FBXO41	9630017H13 | D6Ertd538e | FBX41 | RGD1566130 | fbx41 | si:dkey-8f21.3	ENSOARG00000011843	101104391	3:95210325-95219586:-1	protein-coding	F-box protein 41	protein binding (GO:0005515)	unknown	unknown	0.878	0.528	0.801	1.89	3.941	0.1	0.223	0.032
MFSD2A	1700018O18Rik | MCPH15 | MFSD2 | Mfsd2 | NLS1 | RGD1310174 | fp1147 | hmfn0656 | mfsd2 | pp10484	ENSOARG00000020169	101120365	1:14344915-14357002:+1	protein-coding	major facilitator superfamily domain containing 2A	phospholipid transporter activity (GO:0005548) | symporter activity (GO:0015293)	fatty acid transport (GO:0015908) | transcytosis (GO:0045056) | establishment of blood-brain barrier (GO:0060856) | transmembrane transport (GO:0055085) | lipid transport across blood brain barrier (GO:1990379)	integral component of membrane (GO:0016021) | cytoplasm (GO:0005737) | plasma membrane (GO:0005886) | integral component of plasma membrane (GO:0005887)	1.609	3.789	3.941	0.042	0.043	0.17	0.03	0.15
ZNF683	Hobit	ENSOARG00000004628	.	2:239633804-239640434:+1	protein-coding	zinc finger protein 683	nucleic acid binding (GO:0003676) | metal ion binding (GO:0046872)	natural killer cell differentiation (GO:0001779)	unknown	0.174	0.506	1.627	2.136	1.461	3.941	3.858	1.529
MTO1	2310039H01Rik | 5730419A02Rik | A. THALIANA CYSTATHIONINE GAMMA-SYNTHASE 1 | ATCYS1 | CGI-02 | CGS | CGS1 | COXPD10 | CYSTATHIONINE GAMMA-SYNTHASE | CYSTATHIONINE GAMMA-SYNTHASE 1 | CYSTATHIONINE-GAMMA-SYNTHASE | IPS1 | METHIONINE OVERACCUMULATION 1 | T4P13.19 | T4P13_19 | mbo1 | mod20 | zgc:158782	ENSOARG00000006136	101109280	8:39635-60145:+1	protein-coding	mitochondrial tRNA translation optimization 1	flavin adenine dinucleotide binding (GO:0050660) | poly(A) RNA binding (GO:0044822)	tRNA processing (GO:0008033) | tRNA wobble uridine modification (GO:0002098)	unknown	3.364	3.803	3.599	3.081	3.778	3.938	2.578	3.846
HCN4 (assigned to ENSOARG00000019006)	.	ENSOARG00000019006	.	7:19762723-19805163:-1	protein-coding	potassium/sodium hyperpolarization-activated cyclic nucleotide-gated channel 4	identical protein binding (GO:0042802) | voltage-gated sodium channel activity (GO:0005248) | ion channel activity (GO:0005216) | intracellular cAMP activated cation channel activity (GO:0005222) | voltage-gated potassium channel activity (GO:0005249) | cAMP binding (GO:0030552)	cellular response to cGMP (GO:0071321) | SA node cell action potential (GO:0086015) | ion transport (GO:0006811) | potassium ion transport (GO:0006813) | regulation of heart rate (GO:0002027) | regulation of heart rate by cardiac conduction (GO:0086091) | cation transport (GO:0006812) | sodium ion transport (GO:0006814) | regulation of membrane depolarization (GO:0003254) | transmembrane transport (GO:0055085) | transport (GO:0006810) | regulation of membrane potential (GO:0042391) | sodium ion transmembrane transport (GO:0035725) | regulation of cardiac muscle contraction (GO:0055117) | potassium ion transmembrane transport (GO:0071805) | cellular response to cAMP (GO:0071320)	integral component of membrane (GO:0016021) | plasma membrane (GO:0005886) | perinuclear region of cytoplasm (GO:0048471) | membrane (GO:0016020) | intrinsic component of plasma membrane (GO:0031226)	0.911	3.276	3.693	3.047	3.936	0.847	0.259	0.045
DOCK4	5330406C03 | 6330411N01Rik | AF263288 | C030023J22 | mKIAA0716	ENSOARG00000002931	101113058	4:56152727-56624017:+1	protein-coding	dedicator of cytokinesis 4	PDZ domain binding (GO:0030165) | Rac GTPase binding (GO:0048365) | guanyl-nucleotide exchange factor activity (GO:0005085) | protein binding (GO:0005515) | GTPase activator activity (GO:0005096) | receptor tyrosine kinase binding (GO:0030971)	cell chemotaxis (GO:0060326) | positive regulation of vascular associated smooth muscle cell migration (GO:1904754) | negative regulation of vascular smooth muscle contraction (GO:1904694) | small GTPase mediated signal transduction (GO:0007264) | positive regulation of GTPase activity (GO:0043547)	cytosol (GO:0005829) | stereocilium bundle (GO:0032421) | membrane (GO:0016020) | stereocilium (GO:0032420)	2.768	3.935	3.92	1.993	2.621	2.19	1.88	1.904
BNC1	AI047752 | AW546376 | BNC | BSN1 | Bnc | HsT19447 | fc51b07 | wu:fc51b07	ENSOARG00000014185	101107140	18:22758417-22784473:-1	protein-coding	basonuclin 1	metal ion binding (GO:0046872)	unknown	unknown	0.106	0.354	0.839	3.934	0.826	0.026	0.005	0.007
C2orf54	.	ENSOARG00000018264	101103205	1:746557-756026:+1	protein-coding	chromosome 2 open reading frame 54	unknown	unknown	unknown	0.678	0.883	0.818	0.515	0.473	3.934	0.506	3.305
ENSOARG00000000214	.	ENSOARG00000000214	.	JH921617.1:1029-2827:+1	protein-coding	Uncharacterized protein	protein binding (GO:0005515)	unknown	unknown	2.854	3.933	3.231	1.541	1.54	2.063	1.352	1.626
ENSOARG00000001934	.	ENSOARG00000001934	105605733	JH921586.1:1336-5463:+1	protein-coding	Uncharacterized protein	amino acid transmembrane transporter activity (GO:0015171)	amino acid transmembrane transport (GO:0003333)	integral component of membrane (GO:0016021) | membrane (GO:0016020)	2.406	3.933	3.378	0.643	0.828	0.65	0.263	0.509
ENSOARG00000002092	.	ENSOARG00000002092	101121910	1:187947243-187948796:-1	protein-coding	Uncharacterized protein	unknown	unknown	unknown	3.517	3.933	3.505	0.966	2.102	0	1.818	0
SYCE2	1700013H19Rik | AA407907 | CESC1 | Cesc1 | RGD1311867 | srg | zgc:136320 | zsrg	ENSOARG00000010112	.	5:10723652-10740100:+1	protein-coding	synaptonemal complex central element protein 2	unknown	unknown	unknown	3.202	2.127	3.931	1.574	1.535	0.768	1.978	0.503
HOXA6	HOX1 | HOX1.2 | HOX1B | HOXC6 | Hox-1.2 | hbox2-A | hox1.2 | hox1b | hoxb5-A | hoxc5-A	ENSOARG00000009758	101105905	4:68885113-68890705:+1	protein-coding	homeobox A6	sequence-specific DNA binding (GO:0043565) | DNA binding (GO:0003677) | transcription factor activity, sequence-specific DNA binding (GO:0003700)	embryonic skeletal system morphogenesis (GO:0048704) | anterior/posterior pattern specification (GO:0009952) | regulation of transcription, DNA-templated (GO:0006355) | embryonic skeletal system development (GO:0048706) | multicellular organism development (GO:0007275)	nucleus (GO:0005634)	0.025	0	0.026	0.032	0	0.037	0.031	3.929
ENSOARG00000017692	.	ENSOARG00000017692	.	JH922375.1:4745-4954:+1	protein-coding	Uncharacterized protein	DNA binding (GO:0003677) | protein heterodimerization activity (GO:0046982)	unknown	chromosome (GO:0005694) | nucleus (GO:0005634) | nucleosome (GO:0000786)	3.63	2.404	3.928	1.007	1.305	0.572	1.144	0.983
CCR7	BLR2 | CC-CKR-7 | CCR-7 | CD197 | CDw197 | CMKBR7 | Cdw197 | Cmkbr7 | EBI1 | Ebi1h | ccr7-a | zgc:165629	ENSOARG00000014777	101109462	11:40354800-40364887:-1	protein-coding	C-C motif chemokine receptor 7	G-protein coupled receptor activity (GO:0004930) | protein binding (GO:0005515) | C-C chemokine receptor activity (GO:0016493) | C-C motif chemokine 19 receptor activity (GO:0038117) | chemokine (C-C motif) ligand 21 binding (GO:0035758) | chemokine (C-C motif) ligand 19 binding (GO:0035757) | C-C motif chemokine 21 receptor activity (GO:0038121) | signal transducer activity (GO:0004871) | chemokine receptor activity (GO:0004950)	inflammatory response (GO:0006954) | positive regulation of dendritic cell chemotaxis (GO:2000510) | positive regulation of interleukin-12 production (GO:0032735) | positive regulation of T cell receptor signaling pathway (GO:0050862) | positive regulation of hypersensitivity (GO:0002885) | myeloid dendritic cell chemotaxis (GO:0002408) | positive regulation of T cell costimulation (GO:2000525) | positive regulation of glycoprotein biosynthetic process involved in immunological synapse formation (GO:2000526) | homeostasis of number of cells (GO:0048872) | positive regulation of neutrophil chemotaxis (GO:0090023) | positive regulation of immunological synapse formation (GO:2000522) | positive regulation of dendritic cell antigen processing and presentation (GO:0002606) | immune response (GO:0006955) | response to lipopolysaccharide (GO:0032496) | negative thymic T cell selection (GO:0045060) | positive regulation of humoral immune response (GO:0002922) | regulation of interferon-gamma production (GO:0032649) | chemotaxis (GO:0006935) | G-protein coupled receptor signaling pathway (GO:0007186) | signal transduction (GO:0007165) | mature conventional dendritic cell differentiation (GO:0097029) | interleukin-12 secretion (GO:0072610) | regulation of interleukin-1 beta secretion (GO:0050706) | cellular response to cytokine stimulus (GO:0071345)	integral component of membrane (GO:0016021) | intracellular (GO:0005622) | external side of plasma membrane (GO:0009897) | cell surface (GO:0009986) | membrane (GO:0016020) | plasma membrane (GO:0005886)	0.215	0.756	3.927	0.287	0.206	0.31	0.221	0.263
ENSOARG00000005811	.	ENSOARG00000005811	.	24:26541272-26543106:-1	protein-coding	Uncharacterized protein	unknown	unknown	integral component of membrane (GO:0016021) | membrane (GO:0016020)	3.322	3.194	3.926	1.452	2.247	1.455	1.58	0.766
ENSOARG00000011009	.	ENSOARG00000011009	101102402	11:9062367-9175862:-1	protein-coding	Uncharacterized protein	ATP binding (GO:0005524) | protein tyrosine kinase activity (GO:0004713) | transferase activity, transferring phosphorus-containing groups (GO:0016772) | protein binding (GO:0005515) | protein kinase activity (GO:0004672)	protein phosphorylation (GO:0006468)	unknown	2.704	2.619	3.921	0.546	0.694	0.223	0.413	0.184
ZBTB49	4930518A03Rik | ZNF509 | Zfp509 | Znf509 | zgc:158483 | znf509	ENSOARG00000007577	.	6:104392462-104412771:-1	protein-coding	zinc finger and BTB domain containing 49	sequence-specific DNA binding (GO:0043565) | nucleic acid binding (GO:0003676) | protein binding (GO:0005515) | metal ion binding (GO:0046872) | transcription factor binding (GO:0008134) | transcription coactivator binding (GO:0001223)	positive regulation of transcription from RNA polymerase II promoter (GO:0045944) | negative regulation of cell proliferation (GO:0008285) | cell cycle arrest (GO:0007050)	nucleus (GO:0005634) | cytoplasm (GO:0005737)	3.252	3.921	3.759	1.581	2.046	2.258	1.55	2.095
ZNF280B	5'OY11.1 | D87009.C22.3 | SUHW2 | ZNF279 | ZNF280BY | ZNF632	ENSOARG00000004846	.	17:70277650-70279281:-1	protein-coding	zinc finger protein 280B	metal ion binding (GO:0046872)	unknown	unknown	3.45	3.27	3.92	2.789	2.915	2.448	2.07	1.279
ADGRL3	5430402I23Rik | CIRL-3 | CIRL3 | CL3 | Cirl3 | D130075K09Rik | Gm1379 | LEC3 | LPHH3 | LPHN3 | Lec3 | Lphn3 | lphn3 | mKIAA0768	ENSOARG00000005854	.	6:77252525-77566951:+1	protein-coding	adhesion G protein-coupled receptor L3	G-protein coupled receptor activity (GO:0004930) | protein binding (GO:0005515) | calcium ion binding (GO:0005509) | transmembrane signaling receptor activity (GO:0004888) | signal transducer activity (GO:0004871)	synapse assembly (GO:0007416) | locomotion involved in locomotory behavior (GO:0031987) | neuron migration (GO:0001764) | positive regulation of synapse assembly (GO:0051965) | cell surface receptor signaling pathway (GO:0007166) | G-protein coupled receptor signaling pathway (GO:0007186) | signal transduction (GO:0007165) | response to cocaine (GO:0042220) | cell-cell adhesion (GO:0098609)	integral component of membrane (GO:0016021) | axon (GO:0030424) | cell-cell junction (GO:0005911) | membrane (GO:0016020) | plasma membrane (GO:0005886) | integral component of plasma membrane (GO:0005887)	2.505	3.099	3.918	0.07	0.204	0.044	0.034	0.063
IGFLR1	F630003I17Rik | RGD1563574 | TMEM149 | Tmem149 | U2AF1L4 | U2af1l4	ENSOARG00000005003	.	14:45575674-45577498:-1	protein-coding	IGF like family receptor 1	protein binding (GO:0005515)	unknown	plasma membrane (GO:0005886)	2.501	3.032	3.534	2.876	2.223	2.688	3.918	1.619
TRAPPC9	1810044A24Rik | 2900005P22Rik | 4632408O18Rik | IBP | IKBKBBP | Ibp | MRT13 | NIBP | Nibp | RGD1309461 | T1 | TRS120 | TRS130 | mKIAA1882 | nibp	ENSOARG00000004022	.	9:16049980-16369216:+1	protein-coding	trafficking protein particle complex 9	protein binding (GO:0005515)	neuron differentiation (GO:0030182) | positive regulation of NF-kappaB transcription factor activity (GO:0051092) | cerebral cortex development (GO:0021987)	cytoplasm (GO:0005737)	3.09	3.268	3.918	3.358	2.748	3.058	3.362	2.648
ENSOARG00000006695	.	ENSOARG00000006695	.	10:10494967-10579831:-1	protein-coding	Uncharacterized protein	unknown	unknown	unknown	3.605	3.365	3.916	2.264	3.124	3.44	1.769	3.132
ENSOARG00000000795	.	ENSOARG00000000795	105605995	JH923235.1:21-2680:-1	protein-coding	Uncharacterized protein	hedgehog receptor activity (GO:0008158)	unknown	integral component of membrane (GO:0016021) | membrane (GO:0016020)	3.492	3.915	2.913	1.027	1.292	1.286	0.874	1.057
MEGF9	4933405H16Rik | 9630025C07 | EGFL5 | Egfl5 | mKIAA0818	ENSOARG00000005705	.	2:2775352-2853981:+1	protein-coding	multiple EGF like domains 9	protein binding (GO:0005515)	unknown	basement membrane (GO:0005604)	3.509	3.915	3.442	0.724	1.163	0.815	0.625	2.909
ENSOARG00000017596	.	ENSOARG00000017596	101104012	17:34663150-34669633:+1	protein-coding	centrin 4	G-protein beta/gamma-subunit complex binding (GO:0031683) | calcium ion binding (GO:0005509) | heterotrimeric G-protein binding (GO:0032795)	unknown	centriole (GO:0005814) | ciliary basal body (GO:0036064)	3.314	3.6	3.404	2.787	3.913	2.123	2.164	1.32
LZTS1	F37 | FEZ1 | LZTS2 | PSD-Zip70 | Psdzip70 | f37 | fez1 | si:dkey-63d15.13	ENSOARG00000010671	101120987	2:45294565-45301555:+1	protein-coding	leucine zipper, putative tumor suppressor 1	protein binding (GO:0005515)	negative regulation of macroautophagy (GO:0016242)	unknown	1.21	1.367	2.189	2.071	1.392	3.913	2.385	1.123
VMAC	AI662250 | CAPS	ENSOARG00000006953	.	5:16075619-16077286:-1	protein-coding	vimentin-type intermediate filament associated coiled-coil protein	unknown	unknown	unknown	3.894	3.317	3.913	2.04	1.788	1.329	1.398	0.799
ENSOARG00000001237	.	ENSOARG00000001237	105605931	JH922828.1:1977-3331:-1	protein-coding	Uncharacterized protein	protein binding (GO:0005515) | binding (GO:0005488)	cell adhesion (GO:0007155) | single organismal cell-cell adhesion (GO:0016337)	nucleus (GO:0005634) | desmosome (GO:0030057)	3.912	2.495	2.155	3.041	0.574	0.119	0.113	0.413
ENSOARG00000001450	.	ENSOARG00000001450	.	JH922633.1:21-2580:-1	protein-coding	Uncharacterized protein	unknown	unknown	unknown	1.589	1.804	3.912	0.577	0.258	1.031	1.083	0.601
RNF213	6030403J01 | ALO17 | C17orf27 | D11Ertd759e | KIAA1618 | MYMY2 | MYSTR | NET57 | RGD1308168 | mKIAA1554	ENSOARG00000000942	101120424	11:51264706-51387904:-1	protein-coding	ring finger protein 213	protein binding (GO:0005515) | metal ion binding (GO:0046872) | zinc ion binding (GO:0008270)	angiogenesis (GO:0001525)	unknown	3.329	3.824	3.912	1.816	1.816	3.048	1.811	1.895
FAM131B	6330503C03Rik | 6530406I18Rik | AV277466	ENSOARG00000017997	.	4:106177257-106181977:-1	protein-coding	family with sequence similarity 131 member B	protein binding (GO:0005515)	xenophagy (GO:0098792) | mitophagy in response to mitochondrial depolarization (GO:0098779) | positive regulation of defense response to virus by host (GO:0002230)	cytoplasm (GO:0005737) | nucleoplasm (GO:0005654)	3.53	3.911	3.741	0.591	0.783	0.474	0.476	0.538
C6orf25	.	ENSOARG00000005696	.	20:26724689-26726375:-1	protein-coding	chromosome 6 open reading frame 25	unknown	platelet formation (GO:0030220) | megakaryocyte development (GO:0035855) | blood coagulation (GO:0007596) | integrin-mediated signaling pathway (GO:0007229)	integral component of membrane (GO:0016021) | plasma membrane (GO:0005886)	1.343	1.44	3.909	0.115	0.137	0.226	0.059	0.211
ENSOARG00000001768	.	ENSOARG00000001768	101116217	JH923498.1:1828-11178:+1	protein-coding	Uncharacterized protein	structural molecule activity (GO:0005198)	intracellular protein transport (GO:0006886) | vesicle-mediated transport (GO:0016192)	membrane coat (GO:0030117)	3.187	3.619	3.909	1.421	1.641	2.096	1.291	1.796
IGSF11	1700025L02Rik | BT-IgSF | CT119 | CXADRL1 | Igsf13 | VSIG3 | sc:d812 | seurat	ENSOARG00000019655	101104446	1:182069331-182242308:-1	protein-coding	immunoglobulin superfamily member 11	protein binding (GO:0005515)	unknown	extracellular exosome (GO:0070062)	1.598	1.004	0.495	3.732	3.908	0.173	0.312	0.011
ENSOARG00000003854	.	ENSOARG00000003854	100527962	25:12737397-12808550:+1	protein-coding	zinc finger protein 33B	nucleic acid binding (GO:0003676) | metal ion binding (GO:0046872)	regulation of transcription, DNA-templated (GO:0006355)	intracellular (GO:0005622)	3.564	3.769	3.905	1.165	1.456	1.208	0.901	0.752
ENSOARG00000000705	.	ENSOARG00000000705	101107922	1:18406573-18409852:+1	protein-coding	Uncharacterized protein	unknown	unknown	unknown	3.306	3.743	3.903	0.647	0.658	0.452	0.797	0.188
CREBRF	A930001N09Rik | C13H5ORF41 | C20H5orf41 | C4H5orf41 | C5orf41 | C6H5orf41 | LRF | RGD1310862 | gb:bc142922 | lrf	ENSOARG00000004089	101108688	16:4816563-4868379:+1	protein-coding	CREB3 regulatory factor	sequence-specific DNA binding (GO:0043565) | protein binding (GO:0005515) | transcription factor activity, sequence-specific DNA binding (GO:0003700)	maternal behavior (GO:0042711) | regulation of transcription, DNA-templated (GO:0006355) | negative regulation of glucocorticoid mediated signaling pathway (GO:1900170) | positive regulation of prolactin signaling pathway (GO:1902213)	nuclear body (GO:0016604) | cytoplasm (GO:0005737) | nucleoplasm (GO:0005654)	3.902	2.879	3.041	2.405	2.26	3.322	1.917	2.38
HLA-DOA	HLA-DNA | HLA-DZA | HLADZ	ENSOARG00000008091	101110545	20:7420413-7425930:-1	protein-coding	major histocompatibility complex, class II, DO alpha	protein binding (GO:0005515) | MHC class II protein complex binding (GO:0023026)	antigen processing and presentation (GO:0019882) | antigen processing and presentation of peptide or polysaccharide antigen via MHC class II (GO:0002504) | antigen processing and presentation of exogenous peptide antigen via MHC class II (GO:0019886) | immune response (GO:0006955) | negative regulation of antigen processing and presentation of peptide antigen via MHC class II (GO:0002587) | immune system process (GO:0002376) | regulation of T cell differentiation (GO:0045580)	integral component of membrane (GO:0016021) | MHC class II protein complex (GO:0042613) | membrane (GO:0016020)	2.724	3.538	3.901	2.092	1.358	3.077	2.025	1.39
KRT14	AI626930 | CK-14 | CK14 | EBS3 | EBS4 | K14 | Ka14 | Krt-1.14 | Krt1-14 | NFJ | ck14 | ebs3 | ebs4 | k14 | nfj | ouro2	ENSOARG00000017105	101118459	11:41277222-41284786:-1	protein-coding	keratin 14	structural molecule activity (GO:0005198) | protein binding (GO:0005515) | keratin filament binding (GO:1990254)	epithelial cell differentiation (GO:0030855) | aging (GO:0007568) | hair cycle (GO:0042633) | intermediate filament bundle assembly (GO:0045110)	intracellular (GO:0005622) | intermediate filament (GO:0005882) | cell periphery (GO:0071944) | nucleus (GO:0005634) | cytoplasm (GO:0005737) | keratin filament (GO:0045095) | extracellular exosome (GO:0070062)	1.521	1.503	1.553	0.692	0.804	3.901	0.684	3.646
AMMECR1	6230420G18Rik | AMMERC1 | RGD1561004 | ammerc1 | zgc:66100 | zgc:85865	ENSOARG00000017872	.	X:118143636-118257104:+1	protein-coding	Alport syndrome, mental retardation, midface hypoplasia and elliptocytosis chromosomal region gene 1	protein binding (GO:0005515)	unknown	unknown	2.062	3.898	3.341	0.925	1.483	1.364	0.634	1.171
MAP4K1	HPK1 | Hpk1 | mHPK1	ENSOARG00000005746	101111480	14:47552471-47568888:-1	protein-coding	mitogen-activated protein kinase kinase kinase kinase 1	ATP binding (GO:0005524) | protein tyrosine kinase activity (GO:0004713) | transferase activity, transferring phosphorus-containing groups (GO:0016772) | transferase activity (GO:0016740) | protein binding (GO:0005515) | protein kinase activity (GO:0004672) | kinase activity (GO:0016301) | protein serine/threonine kinase activity (GO:0004674) | MAP kinase kinase kinase kinase activity (GO:0008349) | nucleotide binding (GO:0000166)	response to stress (GO:0006950) | protein autophosphorylation (GO:0046777) | protein phosphorylation (GO:0006468) | phosphorylation (GO:0016310) | peptidyl-serine phosphorylation (GO:0018105) | intracellular signal transduction (GO:0035556) | cell proliferation (GO:0008283)	membrane (GO:0016020)	1.596	1.735	3.897	1.416	0.926	3.64	2.263	1.819
VSTM5	2200002K05Rik | C11orf90 | C29H11orf90	ENSOARG00000002023	.	21:484659-485376:+1	protein-coding	V-set and transmembrane domain containing 5	unknown	unknown	unknown	3.897	2.653	2.22	0.115	0.304	0.512	0.136	0.352
GABRA1	DKFZP459G012 | ECA4 | EIEE19 | EJM | EJM5 | GABRA2 | Gabra-1 | zgc:153566	ENSOARG00000013948	101117759	5:70876729-70931718:+1	protein-coding	gamma-aminobutyric acid type A receptor alpha1 subunit	ion channel activity (GO:0005216) | protein binding (GO:0005515) | GABA-A receptor activity (GO:0004890) | extracellular ligand-gated ion channel activity (GO:0005230)	transport (GO:0006810) | chloride transport (GO:0006821) | ion transmembrane transport (GO:0034220) | ion transport (GO:0006811) | gamma-aminobutyric acid signaling pathway (GO:0007214)	integral component of membrane (GO:0016021) | synapse (GO:0045202) | cell junction (GO:0030054) | membrane (GO:0016020) | plasma membrane (GO:0005886)	0.053	0.009	0.153	3.896	1.455	0.01	0.025	0.853
IKZF4	A630026H08Rik | EOS | Eos | ZNFN1A4 | Zfpn1a4 | Znfn1a4 | eos | eos1 | znfn1a4	ENSOARG00000010565	101104142	3:163224334-163235761:-1	protein-coding	IKAROS family zinc finger 4	sequence-specific DNA binding (GO:0043565) | nucleic acid binding (GO:0003676) | protein binding (GO:0005515) | metal ion binding (GO:0046872) | protein homodimerization activity (GO:0042803) | bHLH transcription factor binding (GO:0043425) | protein heterodimerization activity (GO:0046982)	positive regulation of transcription from RNA polymerase II promoter (GO:0045944) | negative regulation of transcription, DNA-templated (GO:0045892)	centrosome (GO:0005813) | nucleoplasm (GO:0005654)	2.758	2.902	3.896	1.705	2.019	1.731	1.542	0.719
TRUB1	2610009I02Rik | 9030425C13Rik | AI448235 | BB118943 | C76870 | PUS4 | zgc:195155	ENSOARG00000015591	101119599	22:34363182-34393079:+1	protein-coding	TruB pseudouridine synthase family member 1	RNA binding (GO:0003723) | pseudouridine synthase activity (GO:0009982)	pseudouridine synthesis (GO:0001522) | RNA modification (GO:0009451) | RNA processing (GO:0006396)	unknown	3.895	3.361	3.365	1.334	2.01	1.697	1.089	1.286
SOX15	CG13945 | CG8404 | DSox-15 | Dmel\CG8404 | Dsox-15 | GB13738 | SOX15 | SOX20 | SOX26 | SOX27 | SOX50E | SOXF | Sox F | Sox50E | SoxE | SoxF	ENSOARG00000014928	101102744	11:26878784-26880150:-1	protein-coding	SRY-box 15	chromatin binding (GO:0003682) | protein binding (GO:0005515) | DNA binding (GO:0003677) | protein heterodimerization activity (GO:0046982) | RNA polymerase II transcription factor activity, sequence-specific DNA binding (GO:0000981)	positive regulation of G0 to G1 transition (GO:0070318) | positive regulation of satellite cell activation involved in skeletal muscle regeneration (GO:0014718) | cell differentiation (GO:0030154) | positive regulation of myoblast proliferation (GO:2000288) | skeletal muscle tissue regeneration (GO:0043403) | myoblast development (GO:0048627) | negative regulation of striated muscle tissue development (GO:0045843) | positive regulation of transcription from RNA polymerase II promoter (GO:0045944) | negative regulation of transcription from RNA polymerase II promoter (GO:0000122)	nucleus (GO:0005634) | cytoplasm (GO:0005737) | nuclear transcription factor complex (GO:0044798)	3.033	3.403	3.893	1.763	1.982	2.42	1.895	2.554
C6orf132	.	ENSOARG00000003177	.	20:15928153-15968243:-1	protein-coding	chromosome 6 open reading frame 132	unknown	unknown	unknown	3.889	3.385	2.617	1.083	1.767	2.003	1.009	1.223
PATJ	BcDNA:LD22238 | CG12021 | Cipp | D-Patj | DLT | DPATJ | DPatj | Dlt | Dmel\CG12021 | Dpatj | GB10846 | INADL | InaD-like | Inadl | Inadl2 | PATJ | PaTJ | PatJ | Patj/Dlt | RGD1565362 | dPATJ | dPatj | dlt | dlt:discs lost | dpatj | hINADL | patj	ENSOARG00000008998	101106044	1:36643319-37041253:+1	protein-coding	PATJ, crumbs cell polarity complex component	protein binding (GO:0005515)	unknown	apical part of cell (GO:0045177) | perinuclear region of cytoplasm (GO:0048471) | bicellular tight junction (GO:0005923) | extracellular exosome (GO:0070062)	3.505	2.835	2.877	3.307	2.855	3.775	1.589	3.889
ENSOARG00000020214	.	ENSOARG00000020214	.	1:186773857-187401074:+1	protein-coding	.	guanyl-nucleotide exchange factor activity (GO:0005085) | transferase activity, transferring phosphorus-containing groups (GO:0016772) | protein binding (GO:0005515) | kinase activity (GO:0016301) | nucleotide binding (GO:0000166) | Rho guanyl-nucleotide exchange factor activity (GO:0005089) | ATP binding (GO:0005524) | transferase activity (GO:0016740) | protein tyrosine kinase activity (GO:0004713) | protein kinase activity (GO:0004672)	behavioral fear response (GO:0001662) | positive regulation of GTPase activity (GO:0043547) | behavioral response to cocaine (GO:0048148) | regulation of Rho protein signal transduction (GO:0035023) | regulation of protein localization to plasma membrane (GO:1903076) | positive regulation of dendritic spine morphogenesis (GO:0061003) | protein phosphorylation (GO:0006468) | positive regulation of dendritic spine development (GO:0060999) | phosphorylation (GO:0016310) | memory (GO:0007613) | regulation of synaptic transmission, glutamatergic (GO:0051966) | social behavior (GO:0035176)	neuronal postsynaptic density (GO:0097481) | extracellular exosome (GO:0070062)	3.092	3.423	3.888	2.494	3.012	2.1	2.812	1.441
ENSOARG00000005914	.	ENSOARG00000005914	.	13:73726891-73732073:-1	protein-coding	Uncharacterized protein	serine-type endopeptidase inhibitor activity (GO:0004867)	negative regulation of endopeptidase activity (GO:0010951)	unknown	0	0	3.885	0.129	0	0.153	0.07	0.15
CD7	GP40 | LEU-9 | Septin-9 | TP41 | Tp40	ENSOARG00000016754	.	11:49714298-49717531:+1	protein-coding	CD7 molecule	protein binding (GO:0005515)	homeostasis of number of cells within a tissue (GO:0048873)	extracellular exosome (GO:0070062)	0.341	0.477	1.889	2.052	1.163	3.884	3.636	1.721
ACY1A	.	novel transcript reconstruction	.	undetermined	unknown	.	unknown	unknown	unknown	2.356	3.247	2.832	1.678	1.7	1.333	1.022	3.883
ENSOARG00000000764	.	ENSOARG00000000764	.	7:31144737-31145207:+1	protein-coding	Uncharacterized protein	unknown	ubiquitin-dependent protein catabolic process (GO:0006511)	unknown	2.954	3.882	3.135	1.082	2.207	2.322	1.572	3.119
ENSOARG00000002833	.	ENSOARG00000002833	.	14:34190459-34204163:-1	protein-coding	.	protein binding (GO:0005515)	unknown	unknown	3.374	3.651	3.882	1.959	1.6	1.337	1.501	1.052
ENSOARG00000017609	.	ENSOARG00000017609	101109691	JH923750.1:985-1470:+1	protein-coding	.	protein binding (GO:0005515)	unknown	unknown	3.414	2.699	3.881	0.744	1.045	0.608	0.973	2.235
KCNA1	AEMK | AI840627 | EA1 | HBK1 | HUK1 | KV1.1 | Kca1-1 | Kcna | Kcpvd | Kv 1.1 | Kv1.1 | MBK1 | MK1 | Mk-1 | RBK1 | Shak | XSha1 | k(v)1.1 | kcna1-A | kcna2 | kv1.1 | mceph	ENSOARG00000009243	105614925	3:209224155-209225921:-1	protein-coding	potassium voltage-gated channel subfamily A member 1	ion channel activity (GO:0005216) | protein binding (GO:0005515) | voltage-gated ion channel activity (GO:0005244) | potassium channel activity (GO:0005267) | voltage-gated potassium channel activity (GO:0005249) | delayed rectifier potassium channel activity (GO:0005251)	neuromuscular process (GO:0050905) | ion transport (GO:0006811) | potassium ion transport (GO:0006813) | brain development (GO:0007420) | regulation of ion transmembrane transport (GO:0034765) | neuroblast proliferation (GO:0007405) | transmembrane transport (GO:0055085) | magnesium ion homeostasis (GO:0010960) | detection of mechanical stimulus involved in sensory perception of touch (GO:0050976) | transport (GO:0006810) | regulation of membrane potential (GO:0042391) | protein homooligomerization (GO:0051260) | hippocampus development (GO:0021766) | startle response (GO:0001964) | potassium ion transmembrane transport (GO:0071805) | neuronal action potential (GO:0019228) | detection of mechanical stimulus involved in sensory perception of pain (GO:0050966) | cellular response to magnesium ion (GO:0071286)	integral component of membrane (GO:0016021) | axon terminus (GO:0043679) | cell surface (GO:0009986) | cell junction (GO:0030054) | dendrite (GO:0030425) | membrane (GO:0016020) | paranode region of axon (GO:0033270) | axon (GO:0030424) | juxtaparanode region of axon (GO:0044224) | synapse (GO:0045202) | voltage-gated potassium channel complex (GO:0008076) | integral component of plasma membrane (GO:0005887) | neuronal cell body (GO:0043025)	2.645	1.19	1.78	1.928	3.88	0.254	0.299	0.14
SUCNR1	GPR91 | Gpr91	ENSOARG00000003740	101122570	1:234108818-234120665:-1	protein-coding	succinate receptor 1	G-protein coupled receptor activity (GO:0004930) | signal transducer activity (GO:0004871)	G-protein coupled receptor signaling pathway (GO:0007186) | signal transduction (GO:0007165)	integral component of membrane (GO:0016021) | extracellular exosome (GO:0070062)	3.88	3.326	2.587	2.284	3.859	3.204	1.554	2.085
ENSOARG00000003770	.	ENSOARG00000003770	101117613	14:62169608-62184177:-1	protein-coding	Uncharacterized protein	nucleic acid binding (GO:0003676) | metal ion binding (GO:0046872)	unknown	unknown	3.507	3.508	3.879	1.957	1.91	3.075	1.472	2.056
ENSOARG00000005969	.	ENSOARG00000005969	.	20:3452756-3721868:+1	protein-coding	.	actin binding (GO:0003779) | protein binding (GO:0005515) | cytoskeletal protein binding (GO:0008092)	cytoskeleton organization (GO:0007010)	cytoskeleton (GO:0005856)	1.069	0.856	0.942	0.714	0.712	3.58	0.463	3.874
ENSOARG00000017830	.	ENSOARG00000017830	.	24:35653924-35654649:+1	protein-coding	.	thiolester hydrolase activity (GO:0016790) | UFM1 hydrolase activity (GO:0071567)	unknown	extracellular exosome (GO:0070062)	1.793	3.77	3.872	2.481	2.324	3.343	2.239	3.767
ENSOARG00000006615	.	ENSOARG00000006615	.	19:48943531-48952069:-1	protein-coding	.	NAD+ ADP-ribosyltransferase activity (GO:0003950)	metabolic process (GO:0008152)	unknown	3.768	3.868	3.465	1.239	1.064	0.701	0.933	3.035
TMEM132B	AK220418 | RGD1566191 | TMEM132A | mKIAA1786	ENSOARG00000017120	101120275	17:49885384-50186678:-1	protein-coding	transmembrane protein 132B	unknown	unknown	unknown	2.615	3.866	2.303	0.22	0.402	0.022	0.075	0.028
ZKSCAN4	AI841875 | Gm11272 | OTTMUSG00000000421 | P1P373C6 | ZNF307 | ZNF427 | ZSCAN36 | Zfp307 | Znf307	ENSOARG00000017908	105603790	20:29423976-29432256:-1	protein-coding	zinc finger with KRAB and SCAN domains 4	protein binding (GO:0005515) | nucleic acid binding (GO:0003676) | metal ion binding (GO:0046872) | DNA binding (GO:0003677) | transcription factor activity, sequence-specific DNA binding (GO:0003700)	regulation of transcription, DNA-templated (GO:0006355) | transcription, DNA-templated (GO:0006351)	intracellular (GO:0005622) | nucleus (GO:0005634)	3.268	3.004	3.866	0.869	1.178	0.873	0.699	0.471
ENSOARG00000018293	.	ENSOARG00000018293	.	6:31465004-31469358:+1	protein-coding	Uncharacterized protein	structural molecule activity (GO:0005198)	unknown	viral capsid (GO:0019028)	2.327	3.865	2.943	1.314	1.255	0.421	1.22	0.233
GINS2	2210013I18Rik | 4833427B12Rik | AI323585 | DDBDRAFT_0192010 | DDBDRAFT_0266354 | DDB_0192010 | DDB_0266354 | HSPC037 | PSF2 | Pfs2 | RGD1311055 | hspc037 | pfs2 | psf2 | si:dkey-265o13.3 | zgc:112262	ENSOARG00000011432	.	14:11135388-11172161:-1	protein-coding	GINS complex subunit 2	protein binding (GO:0005515)	DNA replication (GO:0006260)	nucleus (GO:0005634)	3.377	3.797	3.865	1.644	2.15	2.313	1.49	2.158
ZCWPW1	Gm1053 | ZCW1	ENSOARG00000016980	101106228	24:36010508-36025563:+1	protein-coding	zinc finger CW-type and PWWP domain containing 1	zinc ion binding (GO:0008270)	unknown	unknown	2.857	2.208	3.865	2.324	1.976	1.261	2.861	0.26
MYCN	MODED | N-myc | NMYC | Nmuc1 | Nmyc | Nmyc-1 | Nmyc1 | ODED | XN-myc | XNmyc | bHLHe37 | c-nmyc | fb57a02 | moded | nmyc | nmyc1 | oded | wu:fb57a02 | xN-myc1 | zgc:85706	ENSOARG00000016462	.	3:24170392-24175120:+1	protein-coding	v-myc avian myelocytomatosis viral oncogene neuroblastoma derived homolog	protein binding (GO:0005515) | transcription factor activity, sequence-specific DNA binding (GO:0003700) | protein dimerization activity (GO:0046983)	negative regulation of astrocyte differentiation (GO:0048712) | positive regulation of mesenchymal cell proliferation (GO:0002053) | embryonic skeletal system morphogenesis (GO:0048704) | branching morphogenesis of an epithelial tube (GO:0048754) | regulation of transcription, DNA-templated (GO:0006355) | embryonic digit morphogenesis (GO:0042733) | positive regulation of transcription from RNA polymerase II promoter (GO:0045944) | lung development (GO:0030324) | positive regulation of gene expression (GO:0010628) | cartilage condensation (GO:0001502) | regulation of auditory receptor cell differentiation (GO:0045607) | positive regulation of transcription, DNA-templated (GO:0045893) | positive regulation of cell proliferation (GO:0008284) | negative regulation of reactive oxygen species metabolic process (GO:2000378) | positive regulation of cell death (GO:0010942)	nucleus (GO:0005634)	2.778	3.863	2.962	0.677	1.535	0.854	0.931	0.257
ENSOARG00000016417	.	ENSOARG00000016417	.	22:49907655-50174743:+1	protein-coding	Uncharacterized protein	unknown	unknown	unknown	3.856	1.888	2.007	1.343	2.384	1.191	2.927	1.386
FEN1	AW538437 | CG8648 | DmFEN-1 | Dmel\CG8648 | EG:EG0003.3 | FEN | FEN-1 | FEN1 | FEN1A | GRMZM2G121262 | MF1 | RAD2 | cb879 | fen-1 | fen1 | fen1b | mf1 | pco066214a | rad2	ENSOARG00000015633	100307042	21:39647405-39648523:+1	protein-coding	flap structure-specific endonuclease 1	protein binding (GO:0005515) | hydrolase activity (GO:0016787) | 5'-flap endonuclease activity (GO:0017108) | catalytic activity (GO:0003824) | endonuclease activity (GO:0004519) | metal ion binding (GO:0046872) | hydrolase activity, acting on ester bonds (GO:0016788) | RNA-DNA hybrid ribonuclease activity (GO:0004523) | DNA binding (GO:0003677) | 5'-3' exonuclease activity (GO:0008409) | magnesium ion binding (GO:0000287) | nuclease activity (GO:0004518) | exonuclease activity (GO:0004527)	DNA replication (GO:0006260) | base-excision repair (GO:0006284) | DNA replication, removal of RNA primer (GO:0043137) | DNA repair (GO:0006281) | cellular response to DNA damage stimulus (GO:0006974)	protein complex (GO:0043234) | nucleolus (GO:0005730) | plasma membrane (GO:0005886) | membrane (GO:0016020) | nucleus (GO:0005634) | nuclear chromosome, telomeric region (GO:0000784) | nucleoplasm (GO:0005654) | mitochondrion (GO:0005739)	2.462	3.856	3.082	2.344	2.57	3.043	2.261	3.13
ENSOARG00000007121	.	ENSOARG00000007121	.	AMGL01120819.1:3417-6237:-1	protein-coding	Uncharacterized protein	GTPase activity (GO:0003924) | GTP binding (GO:0005525)	metabolic process (GO:0008152)	unknown	2.396	3.855	3.399	1.219	1.568	1.217	1.701	0.959
ARHGAP19 (assigned to ENSOARG00000009482)	.	ENSOARG00000009482	101113027	22:17708307-17768537:-1	protein-coding	Rho GTPase activating protein 19	unknown	signal transduction (GO:0007165)	unknown	3	2.701	3.853	1.724	2.06	2.597	1.492	2.558
SLC30A2	6030430C21 | PP12488 | TNZD | ZNT2 | ZnT-2 | Znt2 | pp12488 | si:ch211-243j20.1 | slc30a3 | slc30a8 | znt-2 | znt2	ENSOARG00000005490	101117314	2:239927723-239938030:+1	protein-coding	solute carrier family 30 member 2	protein binding (GO:0005515) | cation transmembrane transporter activity (GO:0008324)	positive regulation of sequestering of zinc ion (GO:0061090) | cation transmembrane transport (GO:0098655) | cation transport (GO:0006812) | transmembrane transport (GO:0055085)	lysosomal membrane (GO:0005765) | integral component of membrane (GO:0016021) | late endosome (GO:0005770) | cytoplasm (GO:0005737)	0.466	0.502	0.865	1.699	1.708	1.621	3.852	0.597
ENSOARG00000006772	.	ENSOARG00000006772	.	19:16960216-16967321:+1	protein-coding	Uncharacterized protein	nucleic acid binding (GO:0003676)	DNA integration (GO:0015074)	unknown	3.17	3.611	3.851	3.174	2.779	3.384	2.475	3.078
TRPV4	0610033B08Rik | BCYM3 | CMT2C | HMSN2C | OTRPC4 | Otrpc4 | SMAL | SPSMA | SSQTL1 | TRP12 | TRPV2 | Trp12 | VR-OAC | VRL-2 | VRL2 | VROAC | Vroac | wu:fp52e02	ENSOARG00000014606	.	17:63068250-63091201:+1	protein-coding	transient receptor potential cation channel subfamily V member 4	ion channel activity (GO:0005216) | protein binding (GO:0005515) | stretch-activated, cation-selective, calcium channel activity (GO:0015275) | cation channel activity (GO:0005261) | calcium channel activity (GO:0005262) | SH2 domain binding (GO:0042169) | osmosensor activity (GO:0005034) | protein kinase binding (GO:0019901) | calmodulin binding (GO:0005516)	response to osmotic stress (GO:0006970) | cellular calcium ion homeostasis (GO:0006874) | positive regulation of vascular permeability (GO:0043117) | positive regulation of ERK1 and ERK2 cascade (GO:0070374) | glucose homeostasis (GO:0042593) | transmembrane transport (GO:0055085) | cellular hypotonic salinity response (GO:0071477) | osmosensory signaling pathway (GO:0007231) | transport (GO:0006810) | negative regulation of brown fat cell differentiation (GO:1903444) | positive regulation of gene expression (GO:0010628) | positive regulation of JNK cascade (GO:0046330) | multicellular organismal water homeostasis (GO:0050891) | cell-cell junction assembly (GO:0007043) | positive regulation of chemokine (C-X-C motif) ligand 1 production (GO:2000340) | cellular response to heat (GO:0034605) | ion transmembrane transport (GO:0034220) | response to insulin (GO:0032868) | ion transport (GO:0006811) | positive regulation of cytosolic calcium ion concentration (GO:0007204) | positive regulation of monocyte chemotactic protein-1 production (GO:0071639) | calcium ion transport (GO:0006816) | negative regulation of transcription from RNA polymerase II promoter (GO:0000122) | hyperosmotic salinity response (GO:0042538) | regulation of response to osmotic stress (GO:0047484) | diet induced thermogenesis (GO:0002024) | positive regulation of energy homeostasis (GO:2000507) | positive regulation of macrophage chemotaxis (GO:0010759) | cellular hypotonic response (GO:0071476) | positive regulation of macrophage inflammatory protein 1 alpha production (GO:0071642) | positive regulation of interleukin-6 secretion (GO:2000778) | vasopressin secretion (GO:0030103) | signal transduction involved in regulation of aerobic respiration (GO:1903759) | calcium ion import (GO:0070509) | positive regulation of chemokine (C-C motif) ligand 5 production (GO:0071651) | positive regulation of inflammatory response (GO:0050729) | blood vessel endothelial cell delamination (GO:0097497) | calcium ion transmembrane transport (GO:0070588) | cellular response to osmotic stress (GO:0071470)	integral component of membrane (GO:0016021) | adherens junction (GO:0005912) | membrane (GO:0016020) | plasma membrane (GO:0005886) | cilium (GO:0005929)	3.85	3.29	2.213	0.277	0.216	0.085	0.102	0.107
C2orf73	.	ENSOARG00000003590	101102634	3:69602297-69628130:-1	protein-coding	chromosome 2 open reading frame 73	unknown	unknown	unknown	1.412	3.377	3.849	1.37	2.47	0.479	2.583	0.032
SPSB4	D030068E18Rik | RGD1562307 | SSB-4 | SSB4 | Ssb4 | ssb-4 | ssb4	ENSOARG00000006783	.	1:245928191-245928902:-1	protein-coding	splA/ryanodine receptor domain and SOCS box containing 4	protein binding (GO:0005515)	unknown	unknown	1.799	1.554	1.046	3.849	2.071	0.279	0.323	3.022
ENSOARG00000020677	.	ENSOARG00000020677	.	2:231918490-231924826:+1	protein-coding	.	unknown	unknown	unknown	3.848	1.662	2.836	0.435	0.262	0.032	0.165	0.508
ENSOARG00000007723	.	ENSOARG00000007723	105603423	19:19812706-19820065:+1	protein-coding	Uncharacterized protein	unknown	unknown	membrane (GO:0016020)	2.447	3.24	3.472	3.01	3.846	2.061	2.274	1.428
C14orf169	.	ENSOARG00000000539	.	7:81854059-81856123:+1	protein-coding	chromosome 14 open reading frame 169	iron ion binding (GO:0005506) | protein binding (GO:0005515) | oxidoreductase activity, acting on paired donors, with incorporation or reduction of molecular oxygen, 2-oxoglutarate as one donor, and incorporation of one atom each of oxygen into both donors (GO:0016706) | histone demethylase activity (H3-K4 specific) (GO:0032453) | histone demethylase activity (H3-K36 specific) (GO:0051864)	histone H3-K4 demethylation (GO:0034720) | negative regulation of osteoblast differentiation (GO:0045668) | histone H3-K36 demethylation (GO:0070544) | negative regulation of transcription, DNA-templated (GO:0045892)	nucleus (GO:0005634) | nucleolus (GO:0005730)	3.127	3.843	3.528	2.682	2.893	3.477	2.49	3.816
PLCH2	A930027K05Rik | PLC-L4 | PLC-eta2 | PLCL4 | PLCeta2 | Plc-eta2 | Plcl4 | RGD1304675	ENSOARG00000018329	.	12:48417494-48443236:-1	protein-coding	phospholipase C eta 2	protein binding (GO:0005515) | calcium ion binding (GO:0005509) | hydrolase activity (GO:0016787) | phospholipase C activity (GO:0004629) | phosphoric diester hydrolase activity (GO:0008081) | signal transducer activity (GO:0004871) | phosphatidylinositol phospholipase C activity (GO:0004435)	phosphatidylinositol metabolic process (GO:0046488) | signal transduction (GO:0007165) | lipid catabolic process (GO:0016042) | lipid metabolic process (GO:0006629) | intracellular signal transduction (GO:0035556)	intracellular (GO:0005622) | plasma membrane (GO:0005886)	2.398	3.842	3.6	0.01	0.016	0.017	0.005	0.026
HIST2H2BF	.	ENSOARG00000020669	101120455	1:98848183-98848655:-1	protein-coding	histone cluster 2, H2bf	sequence-specific DNA binding (GO:0043565) | DNA binding (GO:0003677) | protein heterodimerization activity (GO:0046982)	unknown	intracellular (GO:0005622) | chromosome (GO:0005694) | nucleus (GO:0005634) | cytoplasm (GO:0005737) | nucleosome (GO:0000786) | nucleoplasm (GO:0005654) | extracellular exosome (GO:0070062)	3.468	3.836	2.818	2.009	1.866	0.647	3.374	1.507
C1QTNF7	5530401N20Rik | 8430425G24Rik | CTRP7 | Ctrp7 | ZACRP7	ENSOARG00000008859	101105159	6:110048183-110176272:+1	protein-coding	C1q and tumor necrosis factor related protein 7	protein binding (GO:0005515)	unknown	collagen trimer (GO:0005581) | extracellular region (GO:0005576)	3.341	2.291	2.152	3.236	3.832	1.738	1.659	1.329
PRL	AV290867 | GHA1 | Gha1 | MCM7 | PRLB | PRLSD1 | PROLIFERA | Prl1a1 | Prol | RATPRLSD1 | RNPROL | T10M13.7 | T10M13_7 | zgc:110500	ENSOARG00000009137	443317	20:34258080-34266900:-1	protein-coding	prolactin precursor	prolactin receptor binding (GO:0005148) | hormone activity (GO:0005179)	negative regulation of apoptotic process (GO:0043066) | positive regulation of gene expression (GO:0010628) | peptide hormone secretion (GO:0030072) | blastocyst formation (GO:0001825) | negative regulation of nitric oxide mediated signal transduction (GO:0010751) | positive regulation of lactation (GO:1903489) | positive regulation of fatty acid biosynthetic process (GO:0045723)	extracellular space (GO:0005615) | cell (GO:0005623) | extracellular region (GO:0005576)	0.343	1.544	2.078	0.144	3.831	0.569	0.971	0.202
DCP2	2410015D23Rik | 5730537H01Rik | AL118268 | ATDCP2 | BEST:LD07107 | CG6169 | DCp2p | DDBDRAFT_0185453 | DDBDRAFT_0252811 | DDB_0185453 | DDB_0252811 | Dcp2 | Dmel\CG6169 | GB13896 | LD07107 | NUDT20 | PSU1 | RGD1562909 | T6I14.5 | TDT | TRIDENT | dDCP2 | dDcp | dDcp2 | dcp2 | decapping 2 | hDpc | zgc:55938 | zgc:77040	ENSOARG00000016039	101103649	7:716683-769488:-1	protein-coding	decapping mRNA 2	RNA binding (GO:0003723) | protein binding (GO:0005515) | hydrolase activity (GO:0016787) | manganese ion binding (GO:0030145) | m7G(5')pppN diphosphatase activity (GO:0050072)	histone mRNA catabolic process (GO:0071044) | mRNA catabolic process (GO:0006402) | nuclear-transcribed mRNA catabolic process, nonsense-mediated decay (GO:0000184)	RISC complex (GO:0016442) | cell junction (GO:0030054) | cytoplasmic mRNA processing body (GO:0000932) | nucleoplasm (GO:0005654) | intracellular membrane-bounded organelle (GO:0043231)	3.829	3.724	3.62	1.679	1.849	3.505	1.334	2.635
MEX3B	4931439A04Rik | M-04814 | MEX-3B | RKHD3 | RNF195 | Rkhd3 | fam54b | mKIAA2009 | mex-3b | rkhd3 | wu:fc13g02 | wu:fj58h02 | zgc:158350	ENSOARG00000014515	101107903	18:23631292-23634285:+1	protein-coding	mex-3 RNA binding family member B	RNA binding (GO:0003723) | nucleic acid binding (GO:0003676) | protein binding (GO:0005515) | metal ion binding (GO:0046872) | poly(A) RNA binding (GO:0044822) | zinc ion binding (GO:0008270)	unknown	unknown	2.923	3.683	3.825	0.955	0.995	0.766	1.268	0.716
ASTE1	1100001A21Rik | AV006403 | HT001 | RGD1304643 | si:dkey-11p23.5	ENSOARG00000009366	101117135	1:256953864-256967919:+1	protein-coding	asteroid homolog 1 (Drosophila)	nuclease activity (GO:0004518)	nucleic acid phosphodiester bond hydrolysis (GO:0090305) | DNA repair (GO:0006281)	unknown	3.625	3.044	3.822	1.806	1.731	1.458	1.174	1.127
TSSK3	1700014N07Rik | 4930594I21Rik | SPOGA3 | STK22C | STK22D | Stk22c | Stk22d | TSK3 | Tsk-3 | Tssk-3 | Tssk3b	ENSOARG00000020944	101114422	2:234303477-234305127:-1	protein-coding	testis specific serine kinase 3	ATP binding (GO:0005524) | protein binding (GO:0005515) | protein tyrosine kinase activity (GO:0004713) | transferase activity, transferring phosphorus-containing groups (GO:0016772) | protein kinase activity (GO:0004672) | protein serine/threonine kinase activity (GO:0004674) | nucleotide binding (GO:0000166)	protein phosphorylation (GO:0006468) | regulation of signal transduction (GO:0009966) | spermatogenesis (GO:0007283)	unknown	2.607	3.821	2.927	1.177	1.531	0.394	1.112	0.297
KBTBD7	1110008P08Rik | AU045792 | Gm295 | si:ch211-221b16.9	ENSOARG00000006952	101107365	10:11769904-11772210:-1	protein-coding	kelch repeat and BTB domain containing 7	protein binding (GO:0005515)	unknown	unknown	2.799	2.544	3.82	1.948	2.08	2.046	1.494	3.615
GPAM	GPAT | GPAT-1 | GPAT1 | gpat | gpat1	ENSOARG00000010969	101120972	22:31632402-31697933:-1	protein-coding	glycerol-3-phosphate acyltransferase, mitochondrial	O-acyltransferase activity (GO:0008374) | transferase activity, transferring acyl groups (GO:0016746) | glycerol-3-phosphate O-acyltransferase activity (GO:0004366)	triglyceride metabolic process (GO:0006641) | glycerophospholipid metabolic process (GO:0006650) | negative regulation of activation-induced cell death of T cells (GO:0070236) | cellular lipid metabolic process (GO:0044255) | positive regulation of multicellular organism growth (GO:0040018) | positive regulation of activated T cell proliferation (GO:0042104) | acyl-CoA metabolic process (GO:0006637) | interleukin-2 secretion (GO:0070970) | phospholipid homeostasis (GO:0055091) | defense response to virus (GO:0051607) | regulation of cytokine secretion (GO:0050707) | response to glucose (GO:0009749) | phospholipid biosynthetic process (GO:0008654) | triglyceride biosynthetic process (GO:0019432) | metabolic process (GO:0008152) | fatty acid metabolic process (GO:0006631) | fatty acid homeostasis (GO:0055089)	plasma membrane (GO:0005886) | mitochondrion (GO:0005739) | mitochondrial inner membrane (GO:0005743)	1.528	1.834	1.851	0.952	1.136	1.546	0.885	3.819
LRRC19	9130022A01Rik | AI314124 | AL022954 | AW261791	ENSOARG00000014554	101110303	2:94629884-94643326:-1	protein-coding	leucine rich repeat containing 19	unknown	unknown	unknown	0.07	0.143	0.045	0.05	0.075	3.819	0.06	3.427
BATF	B-ATF | BATF1 | SFA-2 | SFA2 | b-atf | batf1 | sfa-2 | si:ch211-153j24.4	ENSOARG00000001812	101110146	7:83632407-83654245:+1	protein-coding	basic leucine zipper ATF-like transcription factor	transcriptional activator activity, RNA polymerase II core promoter proximal region sequence-specific binding (GO:0001077) | sequence-specific DNA binding (GO:0043565) | protein binding (GO:0005515) | RNA polymerase II core promoter proximal region sequence-specific DNA binding (GO:0000978) | DNA binding (GO:0003677) | transcription factor activity, sequence-specific DNA binding (GO:0003700)	hematopoietic stem cell differentiation (GO:0060218) | myeloid dendritic cell differentiation (GO:0043011) | cell differentiation (GO:0030154) | T-helper 2 cell differentiation (GO:0045064) | regulation of transcription, DNA-templated (GO:0006355) | cytokine production (GO:0001816) | positive regulation of transcription from RNA polymerase II promoter (GO:0045944) | lymphoid progenitor cell differentiation (GO:0002320) | T-helper 17 cell lineage commitment (GO:0072540) | T-helper 17 cell differentiation (GO:0072539) | DNA damage response, signal transduction by p53 class mediator (GO:0030330) | isotype switching (GO:0045190) | defense response to protozoan (GO:0042832) | regulation of transcription from RNA polymerase II promoter (GO:0006357) | cellular response to DNA damage stimulus (GO:0006974)	nucleus (GO:0005634) | cytoplasm (GO:0005737)	3.187	3.818	3.315	1.801	1.598	1.798	2.489	0.621
GFOD1	9630032O13 | ADG-90 | AI850995 | C6orf114	ENSOARG00000013608	101104352	20:42077412-42173083:+1	protein-coding	glucose-fructose oxidoreductase domain containing 1	protein binding (GO:0005515) | oxidoreductase activity (GO:0016491)	metabolic process (GO:0008152) | oxidation-reduction process (GO:0055114)	unknown	0.985	0.826	1.326	3.45	3.782	3.81	2.973	3.173
VWA7	C12H6orf27 | C23H6orf27 | C6ORF27 | C6orf27 | D17H6S56E-3 | G7C | G7c | NG37 | si:ch73-235d11.1	ENSOARG00000004760	101103099	20:26685600-26693606:+1	protein-coding	von Willebrand factor A domain containing 7	unknown	unknown	unknown	0.378	0.304	0.575	1.343	1.283	2.296	1.566	3.81
BAIAP2L1	1300006M19Rik | AI585895 | IRTKS | RGD1308452 | irtks	ENSOARG00000000788	101114328	24:37532154-37607164:+1	protein-coding	BAI1 associated protein 2 like 1	protein binding (GO:0005515) | proline-rich region binding (GO:0070064)	positive regulation of actin filament polymerization (GO:0030838) | regulation of actin filament polymerization (GO:0030833) | response to bacterium (GO:0009617) | regulation of insulin receptor signaling pathway (GO:0046626) | plasma membrane organization (GO:0007009) | positive regulation of actin cytoskeleton reorganization (GO:2000251)	cytosol (GO:0005829) | actin cytoskeleton (GO:0015629) | cytoplasm (GO:0005737) | plasma membrane (GO:0005886) | nucleoplasm (GO:0005654) | extracellular exosome (GO:0070062)	0.138	0.068	0.215	1.268	3.809	0.149	0.053	0.333
MYSM1	2A-DUB | 2ADUB | 2a-dub | 2adub | C130067A03Rik | C530050H10Rik | RGD1311787 | im:7153144 | si:ch211-59d15.8	ENSOARG00000008464	101103520	1:33129693-33167251:-1	protein-coding	Myb like, SWIRM and MPN domains 1	chromatin binding (GO:0003682) | protein binding (GO:0005515) | protein complex binding (GO:0032403) | transcription coactivator activity (GO:0003713) | histone binding (GO:0042393) | DNA binding (GO:0003677) | thiol-dependent ubiquitin-specific protease activity (GO:0004843) | metallopeptidase activity (GO:0008237)	positive regulation of transcription from RNA polymerase II promoter (GO:0045944) | regulation of hair follicle development (GO:0051797) | regulation of cell migration (GO:0030334) | chromatin remodeling (GO:0006338) | monoubiquitinated histone H2A deubiquitination (GO:0035522)	nucleus (GO:0005634)	2.526	1.948	2.348	1.813	1.684	3.809	1.788	3.116
PNMA1	5730402C15Rik | MA1	ENSOARG00000017487	101104752	7:82045364-82046425:-1	protein-coding	paraneoplastic Ma antigen 1	protein binding (GO:0005515)	unknown	focal adhesion (GO:0005925) | cytoplasm (GO:0005737) | nucleolus (GO:0005730)	2.26	2.214	3.808	3.216	2.451	0.549	1.036	0.507
ENSOARG00000006168	.	ENSOARG00000006168	.	23:61383032-61511543:+1	protein-coding	.	protein binding (GO:0005515) | catalytic activity (GO:0003824)	entrainment of circadian clock (GO:0009649) | regulation of JNK cascade (GO:0046328) | regulation of MAPK cascade (GO:0043408) | metabolic process (GO:0008152) | regulation of apoptotic process (GO:0042981) | regulation of T cell anergy (GO:0002667) | negative regulation of protein kinase B signaling (GO:0051898) | regulation of p38MAPK cascade (GO:1900744)	unknown	3.807	3.58	3.806	3.159	2.894	3.802	3.175	2.955
ENSOARG00000016117	.	ENSOARG00000016117	101102944	1:68549763-68642817:+1	protein-coding	.	protein binding (GO:0005515)	unknown	unknown	3.6	3.321	3.806	1.877	1.991	2	1.38	1.561
CRYBB1	3110006K12Rik | BB1CRY | CATCN3 | CRYB1 | CRYB11 | CTRCT17 | catcn3 | zgc:92706	ENSOARG00000001548	.	17:65956703-65967094:-1	protein-coding	crystallin beta B1	protein binding (GO:0005515)	unknown	unknown	2.931	3.207	3.799	1.58	1.394	0.879	1.221	0.371
ENSOARG00000015166	.	ENSOARG00000015166	.	4:6027459-6055198:-1	protein-coding	.	protein binding (GO:0005515)	positive regulation of neuron differentiation (GO:0045666) | positive regulation of cell-substrate adhesion (GO:0010811) | negative regulation of BMP signaling pathway (GO:0030514)	basement membrane (GO:0005604) | extracellular space (GO:0005615) | proteinaceous extracellular matrix (GO:0005578) | AMPA glutamate receptor complex (GO:0032281) | interstitial matrix (GO:0005614)	0.704	0.481	0.412	3.798	0.91	0.505	0.899	0.009
KCTD19	4922504H04Rik | RGD1561326	ENSOARG00000002928	101113002	14:34257813-34284788:-1	protein-coding	potassium channel tetramerization domain containing 19	unknown	protein homooligomerization (GO:0051260)	unknown	0.913	3.797	1.797	0.21	0.248	0.023	0.136	0.053
ANKRD37	Lrp2bp | RGD1565715	ENSOARG00000007806	101112948	26:14388748-14390773:+1	protein-coding	ankyrin repeat domain 37	protein binding (GO:0005515)	unknown	nucleus (GO:0005634) | cytoplasm (GO:0005737)	0.375	0.403	2.787	1.549	1.97	1.268	1.155	3.796
ENSOARG00000000393	.	ENSOARG00000000393	.	JH924227.1:205-14758:+1	protein-coding	Uncharacterized protein	protein binding (GO:0005515)	unknown	unknown	3.122	2.722	3.796	0.342	0.32	0.108	0.102	0.261
ENSOARG00000000614	.	ENSOARG00000000614	.	7:81937859-81984430:+1	protein-coding	.	thiolester hydrolase activity (GO:0016790)	acyl-CoA metabolic process (GO:0006637)	cytosol (GO:0005829)	0.944	0.874	1.314	2.605	2.966	3.226	3.795	1.49
ENSOARG00000019620	.	ENSOARG00000019620	101104041	2:131379920-131381914:+1	protein-coding	tetratricopeptide repeat domain 30A	protein binding (GO:0005515)	unknown	unknown	3.029	2.885	3.787	1.249	1.69	1.128	0.904	0.923
LIFR	A230075M04Rik | AW061234 | CD118 | LIF | LIF-R | SJS2 | STWS | SWS	ENSOARG00000009932	101106364	16:35802787-35863653:+1	protein-coding	leukemia inhibitory factor receptor alpha	leukemia inhibitory factor receptor activity (GO:0004923) | cytokine receptor activity (GO:0004896) | protein binding (GO:0005515) | ciliary neurotrophic factor receptor binding (GO:0005127) | growth factor binding (GO:0019838) | ciliary neurotrophic factor receptor activity (GO:0004897) | oncostatin-M receptor activity (GO:0004924)	response to cytokine (GO:0034097) | oncostatin-M-mediated signaling pathway (GO:0038165) | leukemia inhibitory factor signaling pathway (GO:0048861) | positive regulation of cell proliferation (GO:0008284) | ciliary neurotrophic factor-mediated signaling pathway (GO:0070120) | cytokine-mediated signaling pathway (GO:0019221)	receptor complex (GO:0043235) | membrane (GO:0016020) | extracellular exosome (GO:0070062)	1.36	1.47	1.754	2.067	2.383	3.785	2.245	3.643
PHTF1	AU041898 | AW049785 | PHTF | Phft | Phtf | phtf	ENSOARG00000019841	101119349	1:90137804-90212379:-1	protein-coding	putative homeodomain transcription factor 1	unknown	unknown	nucleus (GO:0005634) | cytoplasm (GO:0005737) | nucleolus (GO:0005730)	3.179	3.779	3.336	1.524	1.623	2.233	1.323	1.865
ENSOARG00000009951	.	ENSOARG00000009951	101121319	X:88543211-88547113:-1	protein-coding	Uncharacterized protein	unknown	unknown	unknown	3.777	2.877	3.09	0.706	1.114	0.877	0.792	0.808
ENSOARG00000014594	.	ENSOARG00000014594	.	3:14692292-14881164:+1	protein-coding	Uncharacterized protein	unknown	unknown	unknown	3.73	3.364	3.231	2.411	2.763	3.777	2.187	3.332
PRF1	Cyta | F6F22.21 | F6F22_21 | FLH2 | GRMZM2G074361 | HPLH2 | P1 | PFN1 | PFP | PRO1 | PROFILIN 1 | Perforin-1 | Pfn | Pfp | Prf-1 | RATCYTA | cytolysin | perforin | perforin-1 | perforin-1-like | profilin 1	ENSOARG00000006139	101110903	25:26597136-26599574:-1	protein-coding	perforin 1	protein binding (GO:0005515) | calcium ion binding (GO:0005509) | wide pore channel activity (GO:0022829)	immune response to tumor cell (GO:0002418) | cytolysis (GO:0019835) | defense response to virus (GO:0051607) | immunological synapse formation (GO:0001771) | defense response to tumor cell (GO:0002357) | protein homooligomerization (GO:0051260)	integral component of membrane (GO:0016021) | membrane (GO:0016020) | cytolytic granule (GO:0044194) | cytoplasmic, membrane-bounded vesicle (GO:0016023)	1.56	2.834	3.777	1.176	1.365	2.287	1.88	0.498
SWT1	1200016B10Rik | C16H1ORF26 | C1orf26 | HsSwt1 | RGD1308695 | si:dkeyp-11g8.2 | si:dkeyp-11g8.4 | wu:fb81g09	ENSOARG00000004156	101123224	12:64255371-64351697:+1	protein-coding	SWT1, RNA endoribonuclease homolog	unknown	unknown	unknown	2.646	3.712	3.777	1.369	1.785	1.848	1.033	1.287
ENSOARG00000008482	.	ENSOARG00000008482	.	4:68891380-68891541:-1	protein-coding	Uncharacterized protein	unknown	unknown	unknown	0	0	0.855	0.311	0.075	0.418	0	3.776
METTL18	2810422O20Rik | ASTP2 | AsTP2 | C16H1orf156 | C1H1orf156 | C1orf156 | C78571 | HPM1 | MGC9084L | RGD1306783 | UPF0558 | c1orf156	ENSOARG00000005115	101102324	12:35601642-35602763:-1	protein-coding	methyltransferase like 18	methyltransferase activity (GO:0008168)	unknown	unknown	3.721	3.776	3.659	2.532	2.117	2.995	1.686	1.83
SSX2IP	ADIP | ADIP-A | AU014939 | AU042321 | Adip | LCG | XSSX2IP | ssx2ip-a	ENSOARG00000013977	101110888	1:61038231-61070564:-1	protein-coding	SSX family member 2 interacting protein	protein binding (GO:0005515)	centrosome organization (GO:0051297) | intraciliary transport involved in cilium morphogenesis (GO:0035735) | regulation of cell motility (GO:2000145) | regulation of Rac protein signal transduction (GO:0035020) | cilium assembly (GO:0042384)	protein complex (GO:0043234) | centriolar satellite (GO:0034451) | ciliary basal body (GO:0036064) | cell leading edge (GO:0031252)	3.633	3.776	3.737	1.823	1.758	1.508	1.083	0.987
CLEC4G	4930572L20Rik | DTTR431 | LP2698 | LSECtin | RGD1562320 | UNQ431	ENSOARG00000002587	101123627	5:14233180-14238601:-1	protein-coding	C-type lectin domain family 4 member G	protein binding (GO:0005515) | polysaccharide binding (GO:0030247)	negative regulation of T cell mediated immunity (GO:0002710) | negative regulation of T cell proliferation (GO:0042130)	plasma membrane (GO:0005886)	2.092	1.517	1.437	0.708	0.965	3.775	0.67	3.376
KCNA10	Gm1962 | KCN1 | Kcn1 | Kcna8 | Kv1.8 | cKv1.2 | k(v)1.8 | kv1.8	ENSOARG00000011572	101111758	1:86963061-86964596:-1	protein-coding	potassium voltage-gated channel subfamily A member 10	ion channel activity (GO:0005216) | protein binding (GO:0005515) | voltage-gated ion channel activity (GO:0005244) | potassium channel activity (GO:0005267) | voltage-gated potassium channel activity (GO:0005249)	potassium ion transmembrane transport (GO:0071805) | regulation of ion transmembrane transport (GO:0034765) | transport (GO:0006810) | ion transport (GO:0006811) | potassium ion transport (GO:0006813) | protein homooligomerization (GO:0051260) | transmembrane transport (GO:0055085)	integral component of membrane (GO:0016021) | voltage-gated potassium channel complex (GO:0008076) | membrane (GO:0016020)	0.184	0.16	0.219	1.865	3.774	0.324	0.28	0.165
DMXL1	C630007L23Rik | D030030C22 | DMXL2 | fk24e08 | wu:fk24e08	ENSOARG00000001238	101115363	5:32129680-32259657:-1	protein-coding	Dmx like 1	protein binding (GO:0005515)	unknown	unknown	3.23	3.369	3.26	2.094	2.239	3.772	1.623	3.508
TRIM62	6330414G21Rik | AI450348 | DEAR1 | Dear1 | dear1 | zgc:158653	ENSOARG00000020854	.	2:233583363-233618318:+1	protein-coding	tripartite motif containing 62	protein binding (GO:0005515) | ubiquitin-protein transferase activity (GO:0004842) | zinc ion binding (GO:0008270)	positive regulation of NF-kappaB transcription factor activity (GO:0051092) | negative regulation of epithelial to mesenchymal transition (GO:0010719) | regulation of viral entry into host cell (GO:0046596) | regulation of viral release from host cell (GO:1902186) | positive regulation of sequence-specific DNA binding transcription factor activity (GO:0051091) | innate immune response (GO:0045087) | negative regulation of viral transcription (GO:0032897) | positive regulation of I-kappaB kinase/NF-kappaB signaling (GO:0043123)	intracellular (GO:0005622) | cytoplasm (GO:0005737)	3.772	3.145	3.421	1.063	0.95	0.888	0.545	0.616
ENSOARG00000010500	.	ENSOARG00000010500	.	JH922661.1:2000-2137:+1	protein-coding	Uncharacterized protein	unknown	unknown	unknown	1.197	1.801	3.767	0	0.768	2.9	3.677	0.622
METAP1D	2310066F24Rik | 3110033D18Rik | AMP1D | AV117938 | MAP 1D | MAP1D | Map1d | MetAP 1D | Metap1l | Metapl1 | map1d | zgc:110461	ENSOARG00000001485	.	2:136603071-136680841:-1	protein-coding	methionyl aminopeptidase type 1D (mitochondrial)	metalloaminopeptidase activity (GO:0070006) | aminopeptidase activity (GO:0004177) | metal ion binding (GO:0046872) | hydrolase activity (GO:0016787) | metalloexopeptidase activity (GO:0008235) | peptidase activity (GO:0008233)	protein initiator methionine removal (GO:0070084) | proteolysis (GO:0006508)	mitochondrion (GO:0005739)	0.904	1.085	1.422	3.541	3.25	3.183	3.767	2.987
PANX1	AI847747 | MRS1 | PX1 | Pannexin-1 | UNQ2529 | mrs1 | pannexin-1 | pannexin1 | px1	ENSOARG00000001833	101118394	21:99889-150657:-1	protein-coding	pannexin 1	protein binding (GO:0005515) | receptor binding (GO:0005102) | actin filament binding (GO:0051015) | channel activity (GO:0015267) | leak channel activity (GO:0022840) | actin binding (GO:0003779) | calcium channel activity (GO:0005262) | gap junction hemi-channel activity (GO:0055077)	response to ATP (GO:0033198) | positive regulation of interleukin-1 alpha secretion (GO:0050717) | calcium ion transport (GO:0006816) | positive regulation of interleukin-1 beta secretion (GO:0050718) | protein hexamerization (GO:0034214) | response to ischemia (GO:0002931) | positive regulation of cytokine secretion (GO:0050715) | cation transport (GO:0006812) | transmembrane transport (GO:0055085)	integral component of membrane (GO:0016021) | bleb (GO:0032059) | endoplasmic reticulum (GO:0005783) | membrane (GO:0016020) | plasma membrane (GO:0005886) | gap junction (GO:0005921)	2.659	3.473	2.888	1.323	1.448	2.262	0.833	3.766
ALDH1L1	10-FTHFDH | 10-fTHF | 1810048F20Rik | FDH | FTHFD | Fthfd | Neut2 | fthfd	ENSOARG00000006377	.	19:59698219-59726176:-1	protein-coding	aldehyde dehydrogenase 1 family member L1	protein binding (GO:0005515) | aldehyde dehydrogenase (NAD) activity (GO:0004029) | oxidoreductase activity (GO:0016491) | methyltransferase activity (GO:0008168) | catalytic activity (GO:0003824) | oxidoreductase activity, acting on the aldehyde or oxo group of donors, NAD or NADP as acceptor (GO:0016620) | formyltetrahydrofolate dehydrogenase activity (GO:0016155) | hydroxymethyl-, formyl- and related transferase activity (GO:0016742)	metabolic process (GO:0008152) | one-carbon metabolic process (GO:0006730) | methylation (GO:0032259) | 10-formyltetrahydrofolate catabolic process (GO:0009258) | oxidation-reduction process (GO:0055114) | biosynthetic process (GO:0009058)	cytoplasm (GO:0005737) | mitochondrion (GO:0005739) | extracellular exosome (GO:0070062)	0.315	0.304	0.771	2.316	2.202	1.331	3.765	0.282
ENSOARG00000018473	.	ENSOARG00000018473	.	3:175135412-175135600:-1	protein-coding	Uncharacterized protein	unknown	unknown	unknown	3.528	3.121	3.763	1.885	3.742	1.494	1.964	1.422
ENSOARG00000017374	.	ENSOARG00000017374	.	JH922390.1:28539-29837:-1	protein-coding	Uncharacterized protein	unknown	unknown	unknown	3.76	2.49	1.045	0.233	0.062	0.223	0.089	0.198
MOXD1	3230402N08Rik | DBHR | MNCb-5203 | MOX | PRO5780 | dJ248E1.1 | fj65c11 | si:dkeyp-119b4.5 | wu:fj65c11	ENSOARG00000014271	101117937	8:57434738-57505319:-1	protein-coding	monooxygenase DBH like 1	oxidoreductase activity, acting on paired donors, with incorporation or reduction of molecular oxygen, reduced ascorbate as one donor, and incorporation of one atom of oxygen (GO:0016715) | protein binding (GO:0005515) | monooxygenase activity (GO:0004497) | copper ion binding (GO:0005507) | catalytic activity (GO:0003824)	oxidation-reduction process (GO:0055114)	endoplasmic reticulum membrane (GO:0005789)	3.755	2.078	0.338	0.587	0.653	0.999	0.979	0.172
FGD3	5830461L01Rik | ZFYVE5 | zfyve5	ENSOARG00000008161	101107664	2:28349591-28390839:-1	protein-coding	FYVE, RhoGEF and PH domain containing 3	Rho guanyl-nucleotide exchange factor activity (GO:0005089) | metal ion binding (GO:0046872)	regulation of Rho protein signal transduction (GO:0035023) | positive regulation of GTPase activity (GO:0043547)	unknown	2.612	2.061	3.752	0.772	0.767	1.36	0.862	0.675
ZNF432	ZNF614	ENSOARG00000014998	101103836	14:56705122-56711615:+1	protein-coding	zinc finger protein 432	nucleic acid binding (GO:0003676) | metal ion binding (GO:0046872)	regulation of transcription, DNA-templated (GO:0006355)	intracellular (GO:0005622)	3.293	3.677	3.751	1.886	2.003	1.52	1.095	0.771
ARSI	ASI | BC020108 | RGD1310242 | SPG66	ENSOARG00000007024	.	5:59153619-59160423:-1	protein-coding	arylsulfatase family member I	protein binding (GO:0005515) | sulfuric ester hydrolase activity (GO:0008484) | catalytic activity (GO:0003824)	metabolic process (GO:0008152)	unknown	2.16	3.748	2.327	0.216	1.387	0.325	0.222	1.69
LPAR3	EDG7 | Edg-7 | Edg7 | GPCR | HOFNH30 | LP-A3 | LPA3 | RP4-678I3 | lpA3 | lpa3	ENSOARG00000014058	101111138	1:61224453-61279188:-1	protein-coding	lysophosphatidic acid receptor 3	G-protein coupled receptor activity (GO:0004930) | lysophosphatidic acid receptor activity (GO:0070915) | signal transducer activity (GO:0004871)	G-protein coupled receptor signaling pathway (GO:0007186) | activation of MAPK activity (GO:0000187) | signal transduction (GO:0007165) | bleb assembly (GO:0032060) | positive regulation of MAPK cascade (GO:0043410) | positive regulation of collateral sprouting (GO:0048672)	integral component of membrane (GO:0016021) | axon (GO:0030424)	2.384	2.841	3.743	1.042	0.975	1.026	0.597	0.131
WDHD1	A630092E18 | AND-1 | AND1 | CHTF4 | CTF4 | D630024B06Rik | and1 | ctf4 | wu:fa11f10 | wu:fb77d12 | zgc:92585	ENSOARG00000021081	101117672	7:64376736-64426508:-1	protein-coding	WD repeat and HMG-box DNA binding protein 1	protein binding (GO:0005515)	unknown	nucleoplasm (GO:0005654)	2.342	3.743	2.392	1.081	1.163	1.336	0.946	0.677
BAALC	2810457D07Rik | si:ch211-215i13.3 | si:zc215i13.3	ENSOARG00000016701	.	9:73890084-73906870:-1	protein-coding	brain and acute leukemia, cytoplasmic	unknown	unknown	cytoplasm (GO:0005737)	3.741	3.162	2.723	1.75	1.121	0.165	1.246	0.422
ENSOARG00000008354	.	ENSOARG00000008354	.	18:68195138-68206717:-1	protein-coding	.	protein binding (GO:0005515) | calcium ion binding (GO:0005509)	cell communication (GO:0007154) | multicellular organism development (GO:0007275)	integral component of membrane (GO:0016021) | membrane (GO:0016020)	1.968	2.639	1.828	3.183	3.74	2.394	2.956	2.931
ENSOARG00000016150	.	ENSOARG00000016150	.	15:21855303-21862132:-1	protein-coding	Uncharacterized protein	metal ion binding (GO:0046872)	unknown	unknown	2.723	2.684	2.465	1.251	1.322	2.323	0.837	3.74
ENSOARG00000019686	.	ENSOARG00000019686	.	1:182324514-182325851:+1	pseudogene	.	unknown	unknown	unknown	3.228	3.74	1.698	0.547	0.686	0.511	0.353	0.438
NKIRAS1	2400004O09Rik | KBRAS1 | KBRS1 | kappaB-Ras1 | kbras1 | zgc:92823	ENSOARG00000004563	101123267	26:40562585-40577412:+1	protein-coding	NFKB inhibitor interacting Ras like 1	nucleotide binding (GO:0000166) | GTP binding (GO:0005525)	small GTPase mediated signal transduction (GO:0007264) | signal transduction (GO:0007165) | protein transport (GO:0015031)	intracellular (GO:0005622) | membrane (GO:0016020)	2.407	2.632	3.243	2.611	2.673	1.973	3.74	1.83
RAD18	2810024C04Rik | DDBDRAFT_0218120 | DDBDRAFT_0304878 | DDB_0218120 | DDB_0304878 | RNF73 | Rad18sc | rnf73 | zgc:55577	ENSOARG00000007445	101106800	19:17492906-17599698:+1	protein-coding	RAD18, E3 ubiquitin protein ligase	identical protein binding (GO:0042802) | protein binding (GO:0005515) | ubiquitin protein ligase binding (GO:0031625) | protein complex binding (GO:0032403) | metal ion binding (GO:0046872) | Y-form DNA binding (GO:0000403) | DNA binding (GO:0003677) | polyubiquitin binding (GO:0031593) | zinc ion binding (GO:0008270)	protein autoubiquitination (GO:0051865) | positive regulation of chromosome segregation (GO:0051984) | negative regulation of cell death (GO:0060548) | DNA repair (GO:0006281) | cellular response to DNA damage stimulus (GO:0006974)	centrosome (GO:0005813) | replication fork (GO:0005657) | nucleus (GO:0005634) | nuclear inclusion body (GO:0042405) | nucleoplasm (GO:0005654) | site of double-strand break (GO:0035861)	2.618	3.584	3.74	1.046	1.249	1.356	0.776	0.911
QPCT	5730422A13Rik | DDBDRAFT_0219916 | DDBDRAFT_0266352 | DDB_0219916 | DDB_0266352 | GCT | QC | Qpctl1 | RGD1562284 | qpctl | sQC	ENSOARG00000009260	443019	3:86615354-86644936:-1	protein-coding	glutaminyl-peptide cyclotransferase	glutaminyl-peptide cyclotransferase activity (GO:0016603) | zinc ion binding (GO:0008270)	peptidyl-pyroglutamic acid biosynthetic process, using glutaminyl-peptide cyclotransferase (GO:0017186)	extracellular exosome (GO:0070062)	2.581	2.891	1.012	2.044	1.293	1.316	1.57	3.739
ENSOARG00000006031	.	ENSOARG00000006031	.	23:24847534-24849396:+1	protein-coding	Uncharacterized protein	structural molecule activity (GO:0005198)	viral life cycle (GO:0019058)	viral capsid (GO:0019028)	3.185	3.712	3.736	1.947	1.834	1.94	1.656	1.323
C11orf42	.	ENSOARG00000018881	101119158	15:46230405-46234205:-1	protein-coding	chromosome 11 open reading frame 42	unknown	unknown	unknown	2.361	2.368	3.731	1.411	1.458	1.872	1.893	1.153
ENSOARG00000001807	.	ENSOARG00000001807	.	4:112932798-112937179:-1	protein-coding	Uncharacterized protein	voltage-gated potassium channel activity (GO:0005249)	potassium ion transmembrane transport (GO:0071805) | potassium ion transport (GO:0006813)	integral component of membrane (GO:0016021)	1.061	1.178	1.487	2.157	2.563	1.648	3.731	0.823
ENSOARG00000019555	.	ENSOARG00000019555	.	7:22594189-22597239:-1	protein-coding	Uncharacterized protein	protein binding (GO:0005515)	unknown	unknown	2.918	2.808	3.731	1.938	1.905	2.215	1.754	1.841
CD5	LEU1 | Ly-1 | Ly-12 | Ly-A | Lyt-1 | T1	ENSOARG00000016138	443328	21:36632590-36653161:+1	protein-coding	CD5 molecule	protein binding (GO:0005515) | scavenger receptor activity (GO:0005044)	T cell costimulation (GO:0031295) | apoptotic signaling pathway (GO:0097190) | receptor-mediated endocytosis (GO:0006898)	external side of plasma membrane (GO:0009897) | plasma membrane (GO:0005886) | membrane (GO:0016020)	1.433	2.106	3.728	0.975	0.688	1.653	1.167	0.836
CSAD (assigned to ENSOARG00000007518)	.	ENSOARG00000007518	.	1:112868835-112869617:+1	protein-coding	cysteine sulfinic acid decarboxylase	pyridoxal phosphate binding (GO:0030170) | lyase activity (GO:0016829) | catalytic activity (GO:0003824) | carboxy-lyase activity (GO:0016831)	carboxylic acid metabolic process (GO:0019752)	unknown	2.869	3.721	2.724	1.336	1.194	1.168	0.84	0.978
TTI1	2610036D13Rik | AI449463 | KIAA0406 | RGD1562582 | gb:ct658233 | kiaa0406 | si:rp71-80o10.2 | smg-10	ENSOARG00000018399	101103830	13:66454593-66484327:-1	protein-coding	TELO2 interacting protein 1	protein binding (GO:0005515) | binding (GO:0005488)	regulation of TOR signaling (GO:0032006)	TORC1 complex (GO:0031931) | cytoplasm (GO:0005737) | TORC2 complex (GO:0031932)	2.593	2.789	3.236	2.062	2.232	3.052	2.121	3.721
HIST3H2BB	H2Bb	ENSOARG00000001474	101102231	5:2274016-2274396:-1	protein-coding	histone cluster 3, H2bb	sequence-specific DNA binding (GO:0043565) | DNA binding (GO:0003677) | protein heterodimerization activity (GO:0046982)	unknown	intracellular (GO:0005622) | chromosome (GO:0005694) | nucleus (GO:0005634) | cytoplasm (GO:0005737) | nucleosome (GO:0000786) | nucleoplasm (GO:0005654)	3.719	3.265	3.643	1.917	1.567	0.394	1.745	0.298
RASGRP1	CALDAG-GEFI | CALDAG-GEFII | CalDAG-GEFI | RASGRP | Rasgrp | V | hRasGRP1 | hrasgrp1 | rasgrp	ENSOARG00000020044	101105504	7:31110692-31194348:-1	protein-coding	RAS guanyl releasing protein 1	guanyl-nucleotide exchange factor activity (GO:0005085) | calcium ion binding (GO:0005509) | protein homodimerization activity (GO:0042803) | diacylglycerol binding (GO:0019992) | metal ion binding (GO:0046872) | Ras guanyl-nucleotide exchange factor activity (GO:0005088) | phosphatidylserine binding (GO:0001786) | phosphatidylcholine binding (GO:0031210) | zinc ion binding (GO:0008270)	positive regulation of Ras protein signal transduction (GO:0046579) | small GTPase mediated signal transduction (GO:0007264) | regulation of ERK1 and ERK2 cascade (GO:0070372) | positive regulation of GTPase activity (GO:0043547) | positive regulation of ERK1 and ERK2 cascade (GO:0070374) | positive regulation of granulocyte macrophage colony-stimulating factor production (GO:0032725) | vesicle transport along microtubule (GO:0047496) | inflammatory response to antigenic stimulus (GO:0002437) | positive regulation of natural killer cell differentiation (GO:0032825) | protein oligomerization (GO:0051259) | Ras protein signal transduction (GO:0007265) | secretory granule localization (GO:0032252) | positive regulation of natural killer cell activation (GO:0032816) | positive regulation of MAP kinase activity (GO:0043406) | positive regulation of protein phosphorylation (GO:0001934) | positive regulation of interferon-gamma secretion (GO:1902715) | positive regulation of natural killer cell mediated cytotoxicity (GO:0045954) | positive regulation of T cell differentiation in thymus (GO:0033089) | cytokine production (GO:0001816) | positive regulation of tumor necrosis factor production (GO:0032760) | positive regulation of JNK cascade (GO:0046330) | regulation of phosphatidylinositol 3-kinase signaling (GO:0014066) | mast cell degranulation (GO:0043303) | intracellular signal transduction (GO:0035556) | activation of GTPase activity (GO:0090630) | regulation of GTPase activity (GO:0043087)	intracellular (GO:0005622) | Golgi apparatus (GO:0005794)	3.195	2.897	3.719	1.931	2.21	2.437	2.199	1.401
ALKBH2	9530023G02 | ABH2 | AU016977 | Abh2 | RGD1306377 | mABH2 | si:dkey-65b12.2	ENSOARG00000016925	101115575	17:63655089-63659427:+1	protein-coding	alkB homolog 2, alpha-ketoglutarate dependent dioxygenase	ferrous iron binding (GO:0008198) | oxidoreductase activity, acting on paired donors, with incorporation or reduction of molecular oxygen, 2-oxoglutarate as one donor, and incorporation of one atom each of oxygen into both donors (GO:0016706) | oxidoreductase activity (GO:0016491) | DNA-N1-methyladenine dioxygenase activity (GO:0043734) | cytosine C-5 DNA demethylase activity (GO:0051747)	oxidative DNA demethylation (GO:0035511) | DNA dealkylation involved in DNA repair (GO:0006307) | oxidation-reduction process (GO:0055114)	microtubule cytoskeleton (GO:0015630) | nucleus (GO:0005634) | nucleoplasm (GO:0005654)	2.863	2.925	3.333	3.718	3.386	3.014	3.456	2.733
GRIK4	6330551K01Rik | EAA1 | GRIK | GluK4 | GluRgamma1 | KA-1 | KA1 | eaa1 | ka1	ENSOARG00000017917	101110444	15:30791427-31136076:+1	protein-coding	glutamate ionotropic receptor kainate type subunit 4	ion channel activity (GO:0005216) | protein binding (GO:0005515) | extracellular-glutamate-gated ion channel activity (GO:0005234) | ionotropic glutamate receptor activity (GO:0004970) | receptor activity (GO:0004872)	ionotropic glutamate receptor signaling pathway (GO:0035235) | transport (GO:0006810) | ion transmembrane transport (GO:0034220) | ion transport (GO:0006811)	integral component of membrane (GO:0016021) | postsynaptic membrane (GO:0045211) | synapse (GO:0045202) | presynaptic membrane (GO:0042734) | cell junction (GO:0030054) | membrane (GO:0016020) | plasma membrane (GO:0005886) | kainate selective glutamate receptor complex (GO:0032983)	2.635	3.718	3.696	0.244	0.302	0.066	0.091	0.057
IKZF1	5832432G11Rik | CVID13 | Hs.54452 | IK1 | IKAROS | Ikaros | LYF1 | LyF-1 | PPP1R92 | PRO0758 | RGD1562979 | ZNFN1A1 | Zfpn1a1 | Znfn1a1 | hik-1 | hlk-1 | hs.54452 | ik-1 | ik1 | ika | ikaros | lyf1 | mKIAA4227 | pro0758 | znfn1a1	ENSOARG00000014822	101107435	4:5465011-5554973:-1	protein-coding	IKAROS family zinc finger 1	protein binding (GO:0005515) | nucleic acid binding (GO:0003676) | metal ion binding (GO:0046872) | DNA binding (GO:0003677)	lymphocyte differentiation (GO:0030098) | erythrocyte differentiation (GO:0030218)	protein complex (GO:0043234) | nucleus (GO:0005634)	1.571	3.134	3.718	0.771	0.637	2.164	0.795	1.188
MBD5	9430004D19Rik | AA536666 | AI426407 | ATMBD5 | C030040A15Rik | Gm1630 | MBD05 | MDB05 | METHYL-CPG-BINDING DOMAIN PROTEIN 05 | MRD1 | OTTMUSG00000012483 | methyl-CPG-binding domain protein 5 | zgc:158479	ENSOARG00000009700	101121829	2:159880355-159937836:-1	protein-coding	methyl-CpG binding domain protein 5	chromatin binding (GO:0003682) | DNA binding (GO:0003677)	single-organism behavior (GO:0044708) | nervous system development (GO:0007399) | xenophagy (GO:0098792) | mitophagy in response to mitochondrial depolarization (GO:0098779) | positive regulation of defense response to virus by host (GO:0002230)	nucleus (GO:0005634) | chromocenter (GO:0010369) | extracellular exosome (GO:0070062)	3.028	3.421	3.718	1.379	1.702	2.293	1.586	0.967
UHRF1BP1	1110020K19Rik | AA408674 | C6orf107 | F830021D11Rik | ICBP90 | RGD1307264 | UHRF1BP1L | c6orf107 | dJ349A12.1 | mKIAA4127 | si:ch73-90n13.2	ENSOARG00000010896	101120704	20:8933575-8980815:+1	protein-coding	UHRF1 binding protein 1	identical protein binding (GO:0042802) | protein binding (GO:0005515) | histone deacetylase binding (GO:0042826)	unknown	unknown	0.61	0.772	0.812	0.871	0.869	2.221	0.804	3.717
KLHL25	2810402K13Rik | BC027373 | ENC-2 | ENC1 | ENC2 | Enc-1 | RGD1310815 | Xencr-2 | enc2 | encr-2	ENSOARG00000010712	101121124	18:15748957-15785582:-1	protein-coding	kelch like family member 25	protein binding (GO:0005515)	protein ubiquitination (GO:0016567) | protein ubiquitination involved in ubiquitin-dependent protein catabolic process (GO:0042787) | regulation of translational initiation (GO:0006446)	cytoplasm (GO:0005737) | Cul3-RING ubiquitin ligase complex (GO:0031463)	2.8	3.222	3.713	3.641	3.293	2.452	3.237	2.524
ENSOARG00000001579	.	ENSOARG00000001579	.	4:112710761-112712561:+1	protein-coding	Uncharacterized protein	GTP binding (GO:0005525)	unknown	unknown	0.442	0.786	1.662	1.228	0.728	3.711	1.644	0.665
SERTM1	6030405A18Rik | C13orf36	ENSOARG00000006045	101105338	10:25146441-25146761:-1	protein-coding	serine rich and transmembrane domain containing 1	unknown	unknown	unknown	2.056	1.397	1.746	2.093	1.519	1.445	2.576	3.711
TNRC6B	2700090M07Rik | A730065C02Rik | AI848765 | Cbl27 | D230019K20Rik | fa01f05 | fc23h10 | hm:zeh0114 | im:6968518 | wu:fa01f05 | wu:fb21h03 | wu:fc23h10	ENSOARG00000017238	101107854	3:215464450-215651156:+1	protein-coding	trinucleotide repeat containing 6B	protein binding (GO:0005515) | poly(A) RNA binding (GO:0044822) | nucleotide binding (GO:0000166)	positive regulation of nuclear-transcribed mRNA poly(A) tail shortening (GO:0060213) | positive regulation of nuclear-transcribed mRNA catabolic process, deadenylation-dependent decay (GO:1900153) | gene silencing by RNA (GO:0031047)	unknown	2.975	3.437	3.709	2.224	2.387	3.282	1.995	3.301
XPNPEP2	9030008G12Rik | AEACEI | APP2 | mAPP | zK61O11.1 | zgc:63528	ENSOARG00000014954	101120054	X:107995211-108019923:+1	protein-coding	X-prolyl aminopeptidase (aminopeptidase P) 2, membrane-bound	metal ion binding (GO:0046872) | hydrolase activity (GO:0016787)	metabolic process (GO:0008152)	extracellular exosome (GO:0070062)	3.301	1.41	1.631	1.578	3.709	1.85	2.283	1.497
ENSOARG00000019903	.	ENSOARG00000019903	101108945	14:57611193-57613028:-1	protein-coding	Uncharacterized protein	structural molecule activity (GO:0005198)	unknown	viral envelope (GO:0019031)	3.707	2.918	3.298	2.066	1.609	1.505	1.434	1.124
SAPCD1	2810436B06Rik | C12H6orf26 | C23H6orf26 | C6orf26 | G7d | NG23 | Ng23	ENSOARG00000004945	101117626	20:26694545-26695976:-1	protein-coding	suppressor APC domain containing 1	unknown	unknown	unknown	3.706	2.818	3.314	1.512	2.003	0.766	0.895	0.419
CNTLN	AI448092 | B430108F07Rik | C9ORF39 | C9orf101 | C9orf39 | Centlein | D530005L17Rik | RGD1308101 | SH3GL2 | bA340N12.1 | centlein | si:ch211-2i17.1 | si:dkeyp-9c8.1	ENSOARG00000014084	101122503	2:84991360-85341142:+1	protein-coding	centlein	phosphorelay sensor kinase activity (GO:0000155) | protein kinase binding (GO:0019901) | protein domain specific binding (GO:0019904) | protein binding, bridging (GO:0030674)	centriole-centriole cohesion (GO:0010457) | signal transduction by protein phosphorylation (GO:0023014) | protein localization to organelle (GO:0033365) | signal transduction (GO:0007165) | phosphorelay signal transduction system (GO:0000160)	centriole (GO:0005814) | cytoplasm (GO:0005737) | membrane (GO:0016020) | extracellular exosome (GO:0070062)	3.317	3.704	3.178	2.638	2.235	1.868	1.183	0.936
ENSOARG00000014940	.	ENSOARG00000014940	.	14:56646818-56816870:-1	protein-coding	.	nucleic acid binding (GO:0003676)	regulation of transcription, DNA-templated (GO:0006355)	intracellular (GO:0005622)	2.044	2.671	3.703	1.53	1.274	1.322	1.198	1.216
SLC4A7	E430014N10Rik | NBC2 | NBC3 | NBCN1 | NBCn1 | NBCn1-G | SBC2 | SLC4A6 | nbc2 | nbc3 | nbcn1 | sbc2 | slc4a6	ENSOARG00000014224	101102429	19:1666739-1744736:-1	protein-coding	solute carrier family 4 member 7	transporter activity (GO:0005215) | anion transmembrane transporter activity (GO:0008509) | inorganic anion exchanger activity (GO:0005452)	anion transport (GO:0006820) | transport (GO:0006810) | anion transmembrane transport (GO:0098656) | ion transport (GO:0006811)	integral component of membrane (GO:0016021) | membrane (GO:0016020)	2.194	2.821	2.394	1.361	1.577	2.198	1.109	3.703
ZNF236	ZNF236A | ZNF236B | im:7143992 | si:dkey-241k19.1 | znf236a | znf236b	ENSOARG00000004433	.	23:2297330-2353713:-1	protein-coding	zinc finger protein 236	nucleic acid binding (GO:0003676) | metal ion binding (GO:0046872)	unknown	unknown	2.866	3.701	3.017	1.252	1.338	1.779	1.262	1.545
ADAMTS9	1810011L16Rik | 8430403M15Rik | ADAMTS20 | AW743315 | Ci-ZF(C2H2)-120 | E030027K14Rik	ENSOARG00000010962	101119080	19:36783834-36942553:+1	protein-coding	ADAM metallopeptidase with thrombospondin type 1 motif 9	endopeptidase activity (GO:0004175) | metalloendopeptidase activity (GO:0004222) | zinc ion binding (GO:0008270) | metallopeptidase activity (GO:0008237)	positive regulation of melanocyte differentiation (GO:0045636) | regulation of developmental pigmentation (GO:0048070) | proteolysis (GO:0006508)	extracellular space (GO:0005615) | proteinaceous extracellular matrix (GO:0005578) | extracellular matrix (GO:0031012) | cell surface (GO:0009986)	1.84	1.341	1.264	2.604	2.13	3.7	2.36	3.337
RSPH1	CT79 | MCA | RSP44 | RSPH10A | TSA2 | TSGA2 | Tsga2 | im:6909388	ENSOARG00000010840	101105125	1:260831368-260845475:-1	protein-coding	radial spoke head 1 homolog	protein binding (GO:0005515)	spermatid development (GO:0007286) | axoneme assembly (GO:0035082)	sperm flagellum (GO:0036126) | condensed nuclear chromosome (GO:0000794) | meiotic spindle (GO:0072687) | outer dense fiber (GO:0001520) | nucleus (GO:0005634) | cytosol (GO:0005829) | cytoplasm (GO:0005737) | motile cilium (GO:0031514)	3.7	2.113	1.59	1.666	0.981	0.311	0.387	0.145
MGA	AV312082 | C130042M01Rik | C80739 | D030062C11Rik | MAD5 | MXD5 | Mad5 | RGD1561597 | SPy2019 | mad5 | mxd5	ENSOARG00000020404	101114361	7:34098505-34187959:+1	protein-coding	MGA, MAX dimerization protein	protein binding (GO:0005515) | DNA binding (GO:0003677) | transcription factor activity, sequence-specific DNA binding (GO:0003700) | protein dimerization activity (GO:0046983)	regulation of transcription, DNA-templated (GO:0006355) | transcription, DNA-templated (GO:0006351)	MLL1 complex (GO:0071339) | nucleus (GO:0005634) | cytoplasm (GO:0005737) | nucleoplasm (GO:0005654)	3.388	3.099	3.699	1.549	1.832	3.354	1.414	2.693
LIPG	3110013K01Rik | EDL | EL | PRO719 | lipase | mEDL | zgc:55345	ENSOARG00000004007	101111679	23:49374831-49399731:+1	protein-coding	lipase G, endothelial type	phosphatidylcholine 1-acylhydrolase activity (GO:0008970) | carboxylic ester hydrolase activity (GO:0052689) | protein binding (GO:0005515) | hydrolase activity (GO:0016787) | lipoprotein lipase activity (GO:0004465) | phospholipase activity (GO:0004620)	positive regulation of high-density lipoprotein particle clearance (GO:0010983) | reverse cholesterol transport (GO:0043691) | lipid metabolic process (GO:0006629) | cholesterol homeostasis (GO:0042632) | high-density lipoprotein particle remodeling (GO:0034375) | regulation of lipoprotein metabolic process (GO:0050746) | phospholipid homeostasis (GO:0055091) | positive regulation of cholesterol transport (GO:0032376)	extracellular space (GO:0005615) | Golgi apparatus (GO:0005794) | early endosome (GO:0005769) | cell surface (GO:0009986) | extracellular region (GO:0005576)	0.085	0.157	0.162	0.151	0.007	0.216	0.222	3.696
MYO1G	E430002D17Rik | HA2 | HLA-HA2 | MHAG | Myosin-Ig | myosin-Ig	ENSOARG00000014216	101114605	4:76680028-76696345:+1	protein-coding	myosin IG	ATP binding (GO:0005524) | protein binding (GO:0005515) | motor activity (GO:0003774) | phosphatidylinositol-3,4,5-trisphosphate binding (GO:0005547) | phosphatidylinositol-4,5-bisphosphate binding (GO:0005546) | nucleotide binding (GO:0000166) | phosphatidylinositol-3,4-bisphosphate binding (GO:0043325)	exocytosis (GO:0006887) | T cell mediated immunity (GO:0002456) | T cell migration (GO:0072678) | phagocytosis (GO:0006909) | Fc-gamma receptor signaling pathway involved in phagocytosis (GO:0038096) | metabolic process (GO:0008152) | cell-substrate adhesion (GO:0031589) | cell gliding (GO:0071976)	filopodium (GO:0030175) | plasma membrane (GO:0005886) | membrane (GO:0016020) | microvillus (GO:0005902) | extracellular exosome (GO:0070062) | myosin complex (GO:0016459) | leading edge membrane (GO:0031256) | lamellipodium (GO:0030027) | phagocytic cup (GO:0001891)	1.038	1.795	3.696	1.148	1.041	2.37	1.415	1.889
SHISA3	D830007B15Rik | RGD1565710 | hShisa3 | shisa-3 | shsia-3 | zgc:158294	ENSOARG00000014180	.	6:61175009-61182556:+1	protein-coding	shisa family member 3	protein binding (GO:0005515)	unknown	unknown	1.14	1.526	1.514	0.876	0.939	3.694	0.92	3.246
PARD6A	0710008C04Rik | 2610010A15Rik | PAR-6A | PAR6 | PAR6C | PAR6alpha | Par-6 | Par-6a | Par6 | Par6a | Par6c | TAX40 | TIP-40 | Tip-40 | pard6alpha | si:ch73-186j5.3	ENSOARG00000003109	.	14:34552010-34553872:+1	protein-coding	par-6 family cell polarity regulator alpha	Rho GTPase binding (GO:0017048) | protein binding (GO:0005515) | GTP-dependent protein binding (GO:0030742) | protein kinase C binding (GO:0005080)	negative regulation of protein phosphorylation (GO:0001933) | cell-cell junction maintenance (GO:0045217)	protein complex (GO:0043234) | actin cytoskeleton (GO:0015629) | cell junction (GO:0030054) | apical part of cell (GO:0045177) | nucleus (GO:0005634) | cell cortex (GO:0005938) | cytoplasm (GO:0005737) | bicellular tight junction (GO:0005923)	3.443	3.693	3.581	0.652	0.612	0.402	0.363	0.258
RHNO1	2510047L19Rik | 5930416I19Rik | C12ORF32 | C12orf32 | C1H12orf32 | C5H12orf32 | C9H12orf32 | HKMT1188 | RHINO | c12orf32	ENSOARG00000010979	101118432	3:210871051-210874929:-1	protein-coding	RAD9-HUS1-RAD1 interacting nuclear orphan 1	protein binding (GO:0005515)	cellular response to UV (GO:0034644) | positive regulation of G0 to G1 transition (GO:0070318) | DNA damage checkpoint (GO:0000077) | cellular response to ionizing radiation (GO:0071479) | recombinational repair (GO:0000725)	chromosome (GO:0005694) | nucleus (GO:0005634)	2.717	3.692	3.038	1.463	1.577	1.595	1.063	0.841
ZFP3	AI854635 | B230309J24 | F21J6.6 | F21J6_6 | Fnp-1 | RGD1565881 | ZNF752 | Zfp-3 | zinc finger protein 3	ENSOARG00000004280	101107293	11:25960521-25962041:-1	protein-coding	ZFP3 zinc finger protein	nucleic acid binding (GO:0003676) | metal ion binding (GO:0046872)	unknown	unknown	2.378	3.183	3.692	2.202	2.432	2.167	1.685	1.896
LGI1	ADLTE | ADPAEF | ADPEAF | BB130740 | EPITEMPIN | EPT | ETL1 | IB1099 | LGI4 | epitempin | ept | etl1 | lgi1b	ENSOARG00000003570	.	22:14761187-14798318:+1	protein-coding	leucine rich glioma inactivated 1	protein binding (GO:0005515) | receptor binding (GO:0005102)	positive regulation of cell growth (GO:0030307) | neuron projection development (GO:0031175) | axon guidance (GO:0007411)	extracellular space (GO:0005615)	0.314	0.42	0.781	0.782	1.109	0.602	3.69	2.85
RETN	2535 | ADSF | BcDNA:LD35748 | CG5403 | DRI | Dead Ringer/Retain | Dmel\CG5403 | Dri | EHMT | EY2-10 | FIZZ3 | Fizz3 | RETN1 | RSTN | Retn | Rstn | XCP1 | Xcp4 | dri | l(2)02535 | retn/dri	ENSOARG00000002291	101122857	5:14185287-14186266:+1	protein-coding	resistin	hormone activity (GO:0005179)	unknown	extracellular space (GO:0005615) | extracellular exosome (GO:0070062) | extracellular region (GO:0005576)	3.689	2.478	3.289	1.456	1.072	0.547	0.955	0.158
ENSOARG00000003454	.	ENSOARG00000003454	101104774	14:61416579-61420062:+1	protein-coding	Uncharacterized protein	ATP binding (GO:0005524) | protein tyrosine kinase activity (GO:0004713) | transferase activity, transferring phosphorus-containing groups (GO:0016772) | protein kinase activity (GO:0004672) | nucleotide binding (GO:0000166)	meiotic cell cycle (GO:0051321) | cell cycle (GO:0007049) | spindle midzone assembly (GO:0051255) | protein phosphorylation (GO:0006468) | spermatogenesis (GO:0007283) | cytokinesis (GO:0000910) | oocyte development (GO:0048599)	chromosome passenger complex (GO:0032133)	2.904	3.688	2.665	1.174	0.566	0.956	0.757	1.072
MYO9A	4732465J09Rik | C130068I12Rik | C230003M11 | Myosin-IXa | myosin-IXa	ENSOARG00000018863	101108657	7:18469857-18653320:-1	protein-coding	myosin IXA	ATP binding (GO:0005524) | protein binding (GO:0005515) | motor activity (GO:0003774) | GTPase activator activity (GO:0005096) | metal ion binding (GO:0046872) | nucleotide binding (GO:0000166)	metabolic process (GO:0008152) | signal transduction (GO:0007165) | positive regulation of GTPase activity (GO:0043547) | intracellular signal transduction (GO:0035556)	myosin complex (GO:0016459)	3.687	3.651	3.584	1.464	1.607	1.327	0.939	0.979
RORA	9530021D13Rik | NR1F1 | Nr1f1 | ROR1 | ROR2 | ROR3 | RORalpha1 | RZR-ALPHA | RZRA | nmf267 | nr1f1 | ror-alpha | ror1 | ror2 | ror3 | rzr-alpha | rzra | sg | staggerer | tmgc26	ENSOARG00000020816	.	7:46356376-46741209:+1	protein-coding	RAR related orphan receptor A	transcription corepressor binding (GO:0001222) | core promoter sequence-specific DNA binding (GO:0001046) | oxysterol binding (GO:0008142) | transcription factor binding (GO:0008134) | transcription coactivator binding (GO:0001223) | steroid hormone receptor activity (GO:0003707) | sequence-specific DNA binding (GO:0043565) | transcription factor activity, direct ligand regulated sequence-specific DNA binding (GO:0098531) | RNA polymerase II regulatory region sequence-specific DNA binding (GO:0000977) | RNA polymerase II transcription factor activity, ligand-activated sequence-specific DNA binding (GO:0004879) | beta-catenin binding (GO:0008013) | zinc ion binding (GO:0008270) | protein binding (GO:0005515) | metal ion binding (GO:0046872) | DNA binding (GO:0003677) | transcription factor activity, sequence-specific DNA binding (GO:0003700)	xenobiotic metabolic process (GO:0006805) | steroid hormone mediated signaling pathway (GO:0043401) | regulation of smoothened signaling pathway (GO:0008589) | triglyceride homeostasis (GO:0070328) | regulation of transcription, DNA-templated (GO:0006355) | regulation of glucose metabolic process (GO:0010906) | cellular response to interleukin-1 (GO:0071347) | regulation of circadian rhythm (GO:0042752) | nitric oxide biosynthetic process (GO:0006809) | negative regulation of I-kappaB kinase/NF-kappaB signaling (GO:0043124) | circadian regulation of gene expression (GO:0032922) | negative regulation of inflammatory response (GO:0050728) | positive regulation of transcription from RNA polymerase II promoter (GO:0045944) | cellular response to tumor necrosis factor (GO:0071356) | cellular response to hypoxia (GO:0071456) | positive regulation of circadian rhythm (GO:0042753) | regulation of macrophage activation (GO:0043030) | intracellular receptor signaling pathway (GO:0030522) | regulation of transcription involved in cell fate commitment (GO:0060850) | angiogenesis (GO:0001525) | muscle cell differentiation (GO:0042692) | transcription, DNA-templated (GO:0006351) | regulation of cholesterol homeostasis (GO:2000188) | cellular response to sterol (GO:0036315) | cGMP metabolic process (GO:0046068) | negative regulation of fat cell differentiation (GO:0045599) | cerebellar granule cell precursor proliferation (GO:0021930) | regulation of steroid metabolic process (GO:0019218) | T-helper 17 cell differentiation (GO:0072539) | positive regulation of transcription, DNA-templated (GO:0045893) | positive regulation of vascular endothelial growth factor production (GO:0010575) | cerebellar Purkinje cell differentiation (GO:0021702)	nucleus (GO:0005634)	2.618	2.866	1.698	0.399	0.547	0.851	0.323	3.687
ATXN1	2900016G23Rik | ATX1 | Ataxin-1 | Atx1 | C85907 | D6S504E | ENSMUSG00000074917 | Gm10786 | SCA1 | Sca1 | ataxin-1 | atx1 | sca1	ENSOARG00000012141	101113284	20:39752507-39767238:+1	protein-coding	ataxin 1	identical protein binding (GO:0042802) | RNA binding (GO:0003723) | protein self-association (GO:0043621) | poly(G) binding (GO:0034046) | protein binding (GO:0005515) | poly(U) RNA binding (GO:0008266) | protein C-terminus binding (GO:0008022)	nuclear export (GO:0051168) | negative regulation of transcription, DNA-templated (GO:0045892)	nuclear RNA export factor complex (GO:0042272) | nuclear matrix (GO:0016363) | nucleus (GO:0005634) | cytoplasm (GO:0005737) | nuclear inclusion body (GO:0042405) | nucleoplasm (GO:0005654) | intracellular membrane-bounded organelle (GO:0043231)	1.448	1.75	1.835	1.106	1.14	1.61	0.809	3.686
RNF17	MMIP-2 | Mmip-2 | Mmip2 | QtsA-12850 | QtsA-15623 | QtsA-17057 | SPATA23 | TDRD4 | fj98c04 | im:7147535 | mmip-2 | spata23 | tdrd4 | wu:fj98c04	ENSOARG00000014641	101120339	10:36713315-36828899:-1	protein-coding	ring finger protein 17	protein homodimerization activity (GO:0042803)	spermatid development (GO:0007286)	cytoplasm (GO:0005737)	2.272	3.273	3.685	0.648	0.559	0.649	0.476	0.579
CCDC187	4932418E24Rik | RGD1565512 | zgc:162431	ENSOARG00000004584	.	3:3064851-3093553:+1	protein-coding	coiled-coil domain containing 187	unknown	unknown	unknown	3.684	3.221	3.465	0.951	1.082	0.243	0.273	0.061
PM20D2	ACY1L2 | Acy1l2 | Gm424 | bA63L7.3	ENSOARG00000012839	101111105	8:48106421-48119621:-1	protein-coding	peptidase M20 domain containing 2	hydrolase activity (GO:0016787) | dipeptidase activity (GO:0016805)	metabolic process (GO:0008152) | regulation of cellular protein metabolic process (GO:0032268) | proteolysis (GO:0006508)	nucleoplasm (GO:0005654) | extracellular exosome (GO:0070062)	0.897	0.849	1.437	3.011	2.858	1.672	1.768	3.683
LCN2 (assigned to ENSOARG00000010867)	.	ENSOARG00000010867	101121411	3:8022818-8028426:-1	protein-coding	lipocalin 2	small molecule binding (GO:0036094) | transporter activity (GO:0005215)	transport (GO:0006810)	extracellular region (GO:0005576)	3.099	3.498	3.681	2.136	2.17	2.192	2.116	1.777
ENSOARG00000009313	.	ENSOARG00000009313	101116799	X:2944925-2956273:+1	protein-coding	Uncharacterized protein	odorant binding (GO:0005549) | transporter activity (GO:0005215)	transport (GO:0006810)	extracellular region (GO:0005576)	3.173	3.68	3.288	2.36	2.503	2.328	2.575	1.913
LRTOMT	CFAP111 | DFNB63 | LRRC51 | RGD1561509 | TOMT | Tomt | zgc:153736	ENSOARG00000003996	101103091	15:49943475-49948591:+1	protein-coding	leucine rich transmembrane and O-methyltransferase domain containing	catechol O-methyltransferase activity (GO:0016206) | O-methyltransferase activity (GO:0008171)	methylation (GO:0032259) | auditory receptor cell development (GO:0060117) | sensory perception of sound (GO:0007605) | catecholamine catabolic process (GO:0042424)	unknown	3.218	3.141	3.457	2.265	2.772	3.192	3.25	3.68
ENSOARG00000012157	.	ENSOARG00000012157	.	8:42576505-42577167:+1	protein-coding	Uncharacterized protein	nucleotide binding (GO:0000166) | GTP binding (GO:0005525)	small GTPase mediated signal transduction (GO:0007264)	intracellular (GO:0005622)	1.798	2.005	3.678	1.935	2.827	1.829	1.468	0.983
RASL11A	1110065D03Rik | AI852031 | RSLBL | zgc:110179	ENSOARG00000012603	.	10:32832214-32834408:-1	protein-coding	RAS like family 11 member A	protein binding (GO:0005515) | nucleotide binding (GO:0000166) | GTP binding (GO:0005525)	positive regulation of transcription from RNA polymerase I promoter (GO:0045943) | small GTPase mediated signal transduction (GO:0007264) | signal transduction (GO:0007165) | protein transport (GO:0015031)	intracellular (GO:0005622) | nucleolus (GO:0005730) | membrane (GO:0016020)	3.675	1.647	1.661	0.931	2.008	1.141	0.838	1.233
AQP11	1700015P13Rik | AI648923 | AQPX1 | aqpx1 | sjds	ENSOARG00000007178	101111499	21:17772141-17783694:-1	protein-coding	aquaporin 11	transporter activity (GO:0005215) | water channel activity (GO:0015250)	kidney development (GO:0001822) | water transport (GO:0006833) | endosomal lumen acidification (GO:0048388) | transport (GO:0006810) | proximal tubule development (GO:0072014)	integral component of membrane (GO:0016021) | cell surface (GO:0009986) | cytoplasm (GO:0005737) | endoplasmic reticulum (GO:0005783) | membrane (GO:0016020)	2.757	2.758	3.673	1.221	1.083	1.123	0.768	0.99
ENSOARG00000013401	.	ENSOARG00000013401	101121819	24:18541411-18607097:+1	protein-coding	Uncharacterized protein	nucleic acid binding (GO:0003676) | nucleotide binding (GO:0000166) | exonuclease activity (GO:0004527)	nucleic acid phosphodiester bond hydrolysis (GO:0090305)	nucleolus (GO:0005730) | extracellular exosome (GO:0070062)	2.896	3.436	3.673	2.788	2.757	1.737	1.8	1.342
ENSOARG00000001234	.	ENSOARG00000001234	.	JH923006.1:603-2195:-1	protein-coding	Uncharacterized protein	protein binding (GO:0005515)	unknown	unknown	3.583	3.67	2.958	0.677	0.684	0.196	0.544	0.186
KIFC1	100042970 | Gm4137 | HSET | KNSL2 | Kifc5a | Knsl2a | Tctex-7 | Tctex-7A | Tctex7 | Tctex7a | Xctk2 | ctk2-A | fc27e02 | fd14g02 | hset | knsl2 | mklp2 | rab6-kifl | wu:fc27e02 | wu:fd14g02	ENSOARG00000009637	101113367	20:7678568-7686289:+1	protein-coding	kinesin family member C1	ATP binding (GO:0005524) | microtubule binding (GO:0008017) | microtubule motor activity (GO:0003777) | nucleotide binding (GO:0000166)	metabolic process (GO:0008152) | microtubule-based movement (GO:0007018) | mitotic spindle assembly (GO:0090307) | mitotic metaphase plate congression (GO:0007080)	kinesin complex (GO:0005871) | membrane (GO:0016020) | microtubule (GO:0005874)	1.401	3.67	1.832	0.454	0.71	0.747	0.478	0.725
ZFP82	A030010D05 | Krab16 | Mszf3 | ZFP14 | ZNF545 | ZNF566 | ZNF850 | Zfp-82 | Znf566	ENSOARG00000005338	101102665	14:46220306-46227470:+1	protein-coding	ZFP82 zinc finger protein	nucleic acid binding (GO:0003676) | metal ion binding (GO:0046872)	regulation of transcription, DNA-templated (GO:0006355)	intracellular (GO:0005622)	3.31	3.667	3.408	1.372	1.682	2.483	1.329	1.155
ENSOARG00000000377	.	ENSOARG00000000377	.	1:102197573-102217016:+1	protein-coding	Uncharacterized protein	unknown	unknown	unknown	3.666	1.65	2.595	1.442	0	0	0	0
ENSOARG00000017398	.	ENSOARG00000017398	.	JH922390.1:32808-35823:+1	protein-coding	Uncharacterized protein	protein binding (GO:0005515)	unknown	unknown	0.296	0.422	3.665	3.556	1.286	2.744	0.958	1.805
ZBTB9	3930402F13Rik | SYNGAP1 | ZNF919	ENSOARG00000015750	101114313	20:7727596-7728984:+1	protein-coding	zinc finger and BTB domain containing 9	nucleic acid binding (GO:0003676) | protein binding (GO:0005515) | metal ion binding (GO:0046872)	unknown	nucleus (GO:0005634)	2.319	2.659	3.663	2.166	2.15	1.777	1.531	1.255
ENSOARG00000004507	.	ENSOARG00000004507	101119762	19:16270464-16274142:-1	protein-coding	.	nucleic acid binding (GO:0003676) | metal ion binding (GO:0046872)	regulation of transcription, DNA-templated (GO:0006355)	intracellular (GO:0005622)	2.704	2.951	3.209	2.534	2.782	3.657	2.353	1.493
ATR	ARABIDOPSIS THALIANA ATAXIA TELANGIECTASIA-MUTATED AND RAD3-RELATED | ATATR | ATRAD3 | Ataxia telangiectasia-mutated and RAD3-related | FCTCS | FRP1 | MEC1 | MHK7.5 | MHK7_5 | SCKL | SCKL1 | XATR | frp1 | mec1 | pSG1GP_37 | sckl | sckl1 | si:dkey-231j24.1 | xatr	ENSOARG00000006192	101106566	1:244503004-244612698:+1	protein-coding	ATR serine/threonine kinase	transferase activity, transferring phosphorus-containing groups (GO:0016772) | protein binding (GO:0005515) | kinase activity (GO:0016301) | protein serine/threonine kinase activity (GO:0004674) | MutSalpha complex binding (GO:0032407) | nucleotide binding (GO:0000166) | ATP binding (GO:0005524) | transferase activity (GO:0016740) | protein kinase activity (GO:0004672) | binding (GO:0005488) | phosphotransferase activity, alcohol group as acceptor (GO:0016773) | MutLalpha complex binding (GO:0032405)	replicative senescence (GO:0090399) | cellular response to UV (GO:0034644) | positive regulation of DNA damage response, signal transduction by p53 class mediator (GO:0043517) | establishment of RNA localization to telomere (GO:0097694) | positive regulation of telomerase catalytic core complex assembly (GO:1904884) | protein localization to chromosome, telomeric region (GO:0070198) | negative regulation of DNA replication (GO:0008156) | DNA damage checkpoint (GO:0000077) | cellular response to gamma radiation (GO:0071480) | protein autophosphorylation (GO:0046777) | phosphorylation (GO:0016310) | peptidyl-serine phosphorylation (GO:0018105)	Golgi apparatus (GO:0005794) | nucleoplasm (GO:0005654) | PML body (GO:0016605)	3.164	3.483	3.655	1.611	1.653	1.578	0.985	0.71
RIC3	AYST720 | E130307J04Rik | F19P19.8 | F19P19_8 | LMO1 | PRO1385 | ROP-interactive CRIB motif-containing protein 3	ENSOARG00000015030	101108250	15:43919776-43975700:+1	protein-coding	RIC3 acetylcholine receptor chaperone	protein binding involved in protein folding (GO:0044183)	cellular protein complex assembly (GO:0043623)	integral component of membrane (GO:0016021) | endoplasmic reticulum (GO:0005783)	1.991	1.7	3.068	3.655	3.328	2.618	3.209	1.999
IGFALS	ACLSD | ALS | Albs | Als | mKIAA4111 | si:ch211-66h3.1	ENSOARG00000016560	101111599	24:1353748-1355723:-1	protein-coding	insulin like growth factor binding protein acid labile subunit	protein binding (GO:0005515)	unknown	nucleoplasm (GO:0005654) | extracellular exosome (GO:0070062) | insulin-like growth factor ternary complex (GO:0042567)	3.653	2.343	3.573	0.948	0.883	0.284	0.428	0.442
ZNF41	MRX89	ENSOARG00000013304	101116888	X:53961971-54003285:+1	protein-coding	zinc finger protein 41	protein binding (GO:0005515) | nucleic acid binding (GO:0003676) | metal ion binding (GO:0046872)	regulation of transcription, DNA-templated (GO:0006355)	intracellular (GO:0005622)	3.087	3.653	3.228	2.345	2.3	1.992	1.83	1.119
MAGEE2	9630059J11Rik | BB131182 | HCA3 | Mage-e2 | RGD1564872	ENSOARG00000006002	101116125	X:64303769-64305340:+1	protein-coding	MAGE family member E2	unknown	unknown	unknown	2.575	2.22	3.651	1.929	1.92	1.546	1.778	0.57
ALG14	5430428G01Rik | AI854024 | CMS15 | RGD1312003 | zgc:101623	ENSOARG00000017495	.	1:71286270-71386984:-1	protein-coding	ALG14, UDP-N-acetylglucosaminyltransferase subunit	unknown	unknown	unknown	3.107	3.65	3.015	1.477	1.503	2.283	1.24	1.308
ENSOARG00000002729	.	ENSOARG00000002729	.	6:71344193-71346268:+1	pseudogene	.	unknown	unknown	unknown	3.394	3.649	3.309	2.496	2.592	2.682	1.965	2.494
CASS4	C17H20orf32 | C20orf32 | CAS4 | F730031O20Rik | HEFL | HEPL | RGD1310643 | Xchef-1 | chef-1	ENSOARG00000018275	101105178	13:58786094-58819904:-1	protein-coding	Cas scaffolding protein family member 4	protein binding (GO:0005515) | phosphorelay sensor kinase activity (GO:0000155)	signal transduction by protein phosphorylation (GO:0023014) | signal transduction (GO:0007165) | phosphorelay signal transduction system (GO:0000160)	intracellular (GO:0005622) | membrane (GO:0016020)	0.933	1.422	1.866	3.645	3.04	0.87	1.433	0.323
CHIC1	BRX | Brx | ENSMUSG00000073019 | Gm10454 | wu:fj33g02	ENSOARG00000017999	101112030	X:62392036-62435887:+1	protein-coding	cysteine rich hydrophobic domain 1	unknown	unknown	unknown	3.644	3.384	3.623	3.157	3.425	2.123	2.105	1.453
CLEC4E	C86253 | CLECSF9 | Clecsf9 | MINCLE | Mincle	ENSOARG00000002718	100135686	3:206448669-206459013:-1	protein-coding	C-type lectin domain family 4 member E	protein binding (GO:0005515) | receptor activity (GO:0004872)	Fc-gamma receptor signaling pathway (GO:0038094) | defense response to bacterium (GO:0042742) | positive regulation of cytokine secretion (GO:0050715) | T cell differentiation involved in immune response (GO:0002292) | immune response (GO:0006955) | innate immune response (GO:0045087)	unknown	3.422	3.644	1.555	0.201	0.171	0.241	0.283	0.219
LRRC27	1700071K18Rik | 2310044E02Rik | PWWP2B | RGD1559981	ENSOARG00000016262	.	22:49895093-49918519:+1	protein-coding	leucine rich repeat containing 27	protein binding (GO:0005515)	unknown	unknown	3.051	3.644	3.374	2.039	1.649	1.091	1.345	1.608
TLR5	MELIOS | SLE1 | SLEB1 | TIL3 | TLR-5 | sleb1 | susd4 | til3	ENSOARG00000005017	554256	12:24702436-24705051:-1	protein-coding	toll like receptor 5	protein binding (GO:0005515) | interleukin-1 receptor binding (GO:0005149) | transmembrane signaling receptor activity (GO:0004888)	MyD88-dependent toll-like receptor signaling pathway (GO:0002755) | defense response to bacterium (GO:0042742) | regulation of cytokine secretion (GO:0050707) | immune system process (GO:0002376) | positive regulation of interleukin-8 production (GO:0032757) | toll-like receptor 5 signaling pathway (GO:0034146) | cellular response to mechanical stimulus (GO:0071260) | signal transduction (GO:0007165) | innate immune response (GO:0045087) | positive regulation of toll-like receptor signaling pathway (GO:0034123) | positive regulation of cytokine production (GO:0001819)	integral component of membrane (GO:0016021) | membrane (GO:0016020)	3.644	2.841	2.641	1.31	0.496	2.514	1.11	2.201
SIT1	ARN3 | SIT | SIT-R | Sit	ENSOARG00000011944	.	2:52572730-52573775:+1	protein-coding	signaling threshold regulating transmembrane adaptor 1	protein binding (GO:0005515) | kinase binding (GO:0019900)	regulation of T cell activation (GO:0050863)	plasma membrane (GO:0005886) | extracellular exosome (GO:0070062)	0.854	1.424	2.917	2.056	1.284	3.642	3.071	1.232
SPATA2L	2610039E05Rik | AI648233 | C16orf76 | RGD1560840 | mKIAA4138 | si:dkey-238o13.3 | tamo	ENSOARG00000014344	101107982	14:14100048-14106790:-1	protein-coding	spermatogenesis associated 2 like	unknown	unknown	unknown	3.162	3.64	3.619	1.911	1.746	1.751	1.673	1.451
MAL2	AI461653 | si:ch211-93i7.3 | zgc:195265	ENSOARG00000009525	.	9:57835855-57848917:-1	protein-coding	mal, T-cell differentiation protein 2 (gene/pseudogene)	protein binding (GO:0005515)	unknown	integral component of membrane (GO:0016021) | membrane raft (GO:0045121) | membrane (GO:0016020) | extracellular exosome (GO:0070062)	2.453	0.672	1.077	3.638	1.248	0.615	1.074	0.48
THG1L	ICF45 | IHG-1 | THG1 | hTHG1 | zgc:101609	ENSOARG00000012620	.	5:66638421-66647832:+1	protein-coding	tRNA-histidine guanylyltransferase 1 like	protein binding (GO:0005515) | tRNA guanylyltransferase activity (GO:0008193) | nucleotide binding (GO:0000166) | ATP binding (GO:0005524) | identical protein binding (GO:0042802) | transferase activity (GO:0016740) | metal ion binding (GO:0046872) | magnesium ion binding (GO:0000287) | nucleotidyltransferase activity (GO:0016779) | GTP binding (GO:0005525)	tRNA processing (GO:0008033) | protein homotetramerization (GO:0051289) | tRNA modification (GO:0006400)	mitochondrion (GO:0005739)	2.766	3.22	3.636	1.985	2.188	2.53	1.744	2.411
MT3	ATMT3 | GIF | GIFB | GRIF | MT-3 | MT-III | MT1 | Mt-3 | ZnMT3 | metallothionein 3	ENSOARG00000018362	443168	14:23534185-23535422:-1	protein-coding	metallothionein-3	protein kinase activator activity (GO:0030295) | protein binding (GO:0005515) | cysteine-type endopeptidase inhibitor activity involved in apoptotic process (GO:0043027) | metal ion binding (GO:0046872) | cadmium ion binding (GO:0046870) | copper ion binding (GO:0005507) | drug binding (GO:0008144) | zinc ion binding (GO:0008270)	protein kinase B signaling (GO:0043491) | negative regulation of cysteine-type endopeptidase activity (GO:2000117) | cellular response to cadmium ion (GO:0071276) | positive regulation of necrotic cell death (GO:0010940) | positive regulation of ERK1 and ERK2 cascade (GO:0070374) | cellular lipid catabolic process (GO:0044242) | cellular response to hypoxia (GO:0071456) | histone modification (GO:0016570) | activation of protein kinase B activity (GO:0032148) | positive regulation of lysosomal membrane permeability (GO:0097214) | cholesterol catabolic process (GO:0006707) | cellular response to drug (GO:0035690) | regulation of response to food (GO:0032095) | negative regulation of transcription, DNA-templated (GO:0045892) | positive regulation of vascular endothelial growth factor receptor signaling pathway (GO:0030949) | negative regulation of apoptotic process (GO:0043066) | positive regulation of protein phosphorylation (GO:0001934) | leptin-mediated signaling pathway (GO:0033210) | cellular metal ion homeostasis (GO:0006875) | zinc II ion transport (GO:0006829) | cellular response to nitric oxide (GO:0071732) | astrocyte development (GO:0014002) | positive regulation of gene expression (GO:0010628) | negative regulation of neuron apoptotic process (GO:0043524) | negative regulation of oxidoreductase activity (GO:0051354) | zinc ion homeostasis (GO:0055069) | removal of superoxide radicals (GO:0019430) | negative regulation of necrotic cell death (GO:0060547) | negative regulation of axon extension (GO:0030517) | cadmium ion homeostasis (GO:0055073) | positive regulation of transcription from RNA polymerase II promoter in response to oxidative stress (GO:0036091) | negative regulation of reactive oxygen species metabolic process (GO:2000378) | positive regulation of catalytic activity (GO:0043085) | negative regulation of cell growth (GO:0030308) | negative regulation of cysteine-type endopeptidase activity involved in apoptotic process (GO:0043154) | negative regulation of neurogenesis (GO:0050768) | cellular zinc ion homeostasis (GO:0006882) | energy reserve metabolic process (GO:0006112) | protein import into nucleus, translocation (GO:0000060) | response to hypoxia (GO:0001666) | ERK1 and ERK2 cascade (GO:0070371) | cellular response to oxidative stress (GO:0034599) | positive regulation of transcription, DNA-templated (GO:0045893) | protein stabilization (GO:0050821) | negative regulation of autophagy (GO:0010507) | positive regulation of cell death (GO:0010942) | positive regulation of oxygen metabolic process (GO:2000376) | regulation of protein glycosylation (GO:0060049) | response to oxidative stress (GO:0006979)	intracellular (GO:0005622) | cytoplasm (GO:0005737) | inclusion body (GO:0016234) | perinuclear region of cytoplasm (GO:0048471) | synaptic vesicle (GO:0008021)	2.472	1.37	1.63	3.632	0.534	0.079	1.577	0.976
SORL1	2900010L19Rik | AI596264 | AW261561 | C11orf32 | GB16556 | LR11 | LRP9 | Lr11 | RGD619914 | SORLA | SorLA | SorLA-1 | gp250 | im:7135957 | lr11 | lrp9 | mSorLA | sorla | sorla-1	ENSOARG00000018274	101117962	15:31617914-31783893:+1	protein-coding	sortilin-related receptor, L(DLR class) A repeats containing	ADP-ribosylation factor binding (GO:0030306) | low-density lipoprotein particle binding (GO:0030169) | protein binding (GO:0005515) | beta-amyloid binding (GO:0001540)	protein maturation (GO:0051604) | negative regulation of tau-protein kinase activity (GO:1902948) | negative regulation of metalloendopeptidase activity involved in amyloid precursor protein catabolic process (GO:1902963) | negative regulation of neurofibrillary tangle assembly (GO:1902997) | positive regulation of protein exit from endoplasmic reticulum (GO:0070863) | negative regulation of neuron death (GO:1901215) | protein retention in Golgi apparatus (GO:0045053) | negative regulation of neurogenesis (GO:0050768) | positive regulation of endocytic recycling (GO:2001137) | protein targeting (GO:0006605) | transport (GO:0006810) | regulation of smooth muscle cell migration (GO:0014910) | negative regulation of protein binding (GO:0032091) | post-Golgi vesicle-mediated transport (GO:0006892) | negative regulation of MAP kinase activity (GO:0043407) | positive regulation of early endosome to recycling endosome transport (GO:1902955) | protein targeting to lysosome (GO:0006622) | negative regulation of protein oligomerization (GO:0032460) | positive regulation of ER to Golgi vesicle-mediated transport (GO:1902953) | protein targeting to Golgi (GO:0000042) | negative regulation of beta-amyloid formation (GO:1902430) | positive regulation of protein catabolic process (GO:0045732) | negative regulation of aspartic-type endopeptidase activity involved in amyloid precursor protein catabolic process (GO:1902960) | positive regulation of choline O-acetyltransferase activity (GO:1902771) | positive regulation of protein localization to early endosome (GO:1902966)	integral component of membrane (GO:0016021) | nuclear envelope lumen (GO:0005641) | extracellular space (GO:0005615) | Golgi apparatus (GO:0005794) | early endosome (GO:0005769) | recycling endosome (GO:0055037) | Golgi cisterna (GO:0031985) | endoplasmic reticulum (GO:0005783) | membrane (GO:0016020) | extracellular exosome (GO:0070062) | endosome (GO:0005768) | trans-Golgi network (GO:0005802)	0.331	0.621	1.611	0.348	0.335	1.035	0.462	3.63
CHST1	2610008E20Rik | AW125896 | C6ST | GST-1 | Gst1 | KS6ST | KSGAL6ST | KSGal6ST | KSST | c6st | ks6st | ksgal6st | sulfo1 | zgc:100904	ENSOARG00000002297	101112159	15:73911280-73912654:-1	protein-coding	carbohydrate sulfotransferase 1	keratan sulfotransferase activity (GO:0045130) | transferase activity (GO:0016740) | sulfotransferase activity (GO:0008146)	carbohydrate metabolic process (GO:0005975) | galactose metabolic process (GO:0006012) | sulfur compound metabolic process (GO:0006790) | keratan sulfate metabolic process (GO:0042339)	Golgi membrane (GO:0000139)	0.684	0.875	2.363	1.625	3.628	0.935	1.852	0.594
ENSOARG00000000482	.	ENSOARG00000000482	.	JH923375.1:1135-4655:-1	protein-coding	Uncharacterized protein	protein binding (GO:0005515) | peptide antigen binding (GO:0042605)	antigen processing and presentation (GO:0019882) | immune response (GO:0006955) | antigen processing and presentation of peptide antigen via MHC class I (GO:0002474) | immune system process (GO:0002376)	integral component of membrane (GO:0016021) | MHC class I protein complex (GO:0042612) | membrane (GO:0016020)	2.44	3.628	2.009	1.118	1.971	1.545	1.188	1.082
NOX1	GP91-2 | MOX/NOH | MOX1 | NOH-1 | NOH1 | NOX1a | NOX1alpha | Nox-1 | SPy2080 | mox1	ENSOARG00000001070	100034667	X:125123761-125148817:-1	protein-coding	NADPH oxidase 1	Rac GTPase binding (GO:0048365) | protein binding (GO:0005515) | voltage-gated proton channel activity (GO:0030171) | superoxide-generating NADPH oxidase activity (GO:0016175) | oxidoreductase activity (GO:0016491)	superoxide metabolic process (GO:0006801) | cell migration (GO:0016477) | superoxide anion generation (GO:0042554) | positive regulation of cell proliferation (GO:0008284) | positive regulation of MAPK cascade (GO:0043410) | angiogenesis (GO:0001525) | intracellular pH elevation (GO:0051454) | cellular response to hyperoxia (GO:0071455) | positive regulation of oxidative stress-induced intrinsic apoptotic signaling pathway (GO:1902177) | oxygen metabolic process (GO:0072592) | extracellular matrix organization (GO:0030198) | positive regulation of integrin biosynthetic process (GO:0045726) | cellular stress response to acidic pH (GO:1990451) | positive regulation of JNK cascade (GO:0046330) | positive regulation of vascular endothelial growth factor production (GO:0010575) | hydrogen peroxide metabolic process (GO:0042743) | proton transport (GO:0015992) | oxidation-reduction process (GO:0055114) | regulation of systemic arterial blood pressure by renin-angiotensin (GO:0003081)	invadopodium membrane (GO:0071438) | integral component of membrane (GO:0016021) | endosome (GO:0005768) | early endosome (GO:0005769) | NADPH oxidase complex (GO:0043020) | cytoplasm (GO:0005737) | membrane (GO:0016020)	2.513	3.628	3.219	1.079	1.174	1.441	0.732	1.01
LRRC73	C12H6orf154 | C23H6orf154 | C6orf154 | GM88 | Gm88 | gb:eb985873 | nod3l	ENSOARG00000007356	.	20:17133482-17135899:-1	protein-coding	leucine rich repeat containing 73	unknown	unknown	unknown	3.627	2.835	2.277	1.797	1.592	0.318	0.997	0.122
VPS9D1	1300018I17Rik | 2410004N05Rik | 5DOS1 | ATP-BL | C11H16ORF7 | C16H16orf7 | C16orf7 | C18H16orf7 | C1H16orf7 | C20H16orf7 | C5H16orf7 | RGD1565149 | Vsp9d1 | c16orf7 | id:ibd5127 | wu:fa56d01 | zgc:113159 | zgc:158780	ENSOARG00000014492	.	14:14111122-14119215:-1	protein-coding	VPS9 domain containing 1	unknown	unknown	unknown	2.111	3.079	3.624	2.372	2.174	1.537	2.111	1.285
TAOK1	2810468K05Rik | AU020252 | D130018F14Rik | KFC-B | MAP3K16 | MARKK | Map3k16 | Markk | PSK-2 | PSK2 | Psk2 | TAO1 | TAOK2 | hKFC-B | hTAOK1 | mKIAA1361 | taok1-b	ENSOARG00000006793	101109719	11:20329392-20426865:+1	protein-coding	TAO kinase 1	ATP binding (GO:0005524) | protein binding (GO:0005515) | protein tyrosine kinase activity (GO:0004713) | transferase activity, transferring phosphorus-containing groups (GO:0016772) | protein kinase activity (GO:0004672) | nucleotide binding (GO:0000166)	positive regulation of JNK cascade (GO:0046330) | G2 DNA damage checkpoint (GO:0031572) | execution phase of apoptosis (GO:0097194) | protein phosphorylation (GO:0006468) | cellular response to DNA damage stimulus (GO:0006974) | positive regulation of stress-activated MAPK cascade (GO:0032874)	extracellular exosome (GO:0070062)	1.864	1.992	1.713	0.991	1.12	2.873	0.75	3.621
CD27	S152 | S152. LPFS2 | T14 | TNFRSF7 | Tnfrsf7 | Tp55	ENSOARG00000008332	101114260	3:207881562-207886152:-1	protein-coding	CD27 molecule	protein binding (GO:0005515) | cysteine-type endopeptidase inhibitor activity involved in apoptotic process (GO:0043027)	extrinsic apoptotic signaling pathway (GO:0097191) | positive regulation of JNK cascade (GO:0046330) | negative regulation of apoptotic process (GO:0043066) | negative regulation of T cell apoptotic process (GO:0070233)	external side of plasma membrane (GO:0009897) | cell surface (GO:0009986) | extracellular exosome (GO:0070062)	1.021	1.286	3.617	0.933	0.897	3.15	1.568	0.849
ENSOARG00000004624	.	ENSOARG00000004624	101108987	X:43337196-43339669:+1	protein-coding	Uncharacterized protein	nucleic acid binding (GO:0003676) | metal ion binding (GO:0046872)	unknown	unknown	2.543	2.564	3.617	1.614	2.071	2.259	1.172	1.871
LGI2	LGI1 | LGIL2 | mKIAA1916	ENSOARG00000006408	101104997	6:44440613-44469394:-1	protein-coding	leucine rich repeat LGI family member 2	protein binding (GO:0005515)	unknown	unknown	0.614	2.472	3.616	0.007	0.003	0.007	0.006	0.05
AP1S3	1190009B22 | Jr2 | PSORS15 | [s]3A	ENSOARG00000020391	101117145	2:224936282-225012098:-1	protein-coding	adaptor related protein complex 1 sigma 3 subunit	protein binding (GO:0005515) | protein transporter activity (GO:0008565)	protein targeting (GO:0006605) | transport (GO:0006810) | protein transport (GO:0015031) | intracellular protein transport (GO:0006886) | vesicle-mediated transport (GO:0016192)	membrane coat (GO:0030117) | membrane (GO:0016020)	1.723	1.858	1.801	1.478	1.412	3.61	1.835	1.25
ENSOARG00000001372	.	ENSOARG00000001372	.	10:71443540-71566793:-1	protein-coding	Uncharacterized protein	ATP binding (GO:0005524) | ATPase activity, coupled to transmembrane movement of substances (GO:0042626) | ATPase activity (GO:0016887) | nucleotide binding (GO:0000166)	metabolic process (GO:0008152) | transport (GO:0006810) | transmembrane transport (GO:0055085)	integral component of membrane (GO:0016021)	1.915	3.61	2.285	0.5	0.878	1.839	0.505	0.636
PASK	CG3105 | Dmel\CG3105 | PASKIN | STK37 | mKIAA0135 | pas | pask | si:dkeyp-94h10.2 | wu:fb69h07	ENSOARG00000018016	.	1:552924-582608:+1	protein-coding	PAS domain containing serine/threonine kinase	protein binding (GO:0005515) | transferase activity, transferring phosphorus-containing groups (GO:0016772) | phosphatidylinositol binding (GO:0035091) | protein serine/threonine kinase activity (GO:0004674) | nucleotide binding (GO:0000166) | ATP binding (GO:0005524) | protein tyrosine kinase activity (GO:0004713) | protein kinase activity (GO:0004672) | signal transducer activity (GO:0004871)	regulation of glucagon secretion (GO:0070092) | regulation of transcription, DNA-templated (GO:0006355) | regulation of energy homeostasis (GO:2000505) | signal transduction (GO:0007165) | protein phosphorylation (GO:0006468) | protein autophosphorylation (GO:0046777) | regulation of respiratory gaseous exchange (GO:0043576) | negative regulation of glycogen biosynthetic process (GO:0045719)	nucleus (GO:0005634) | Golgi apparatus (GO:0005794) | cytoplasm (GO:0005737)	2.725	3.533	3.609	1.194	1.236	0.782	1.019	0.649
SHCBP1L	1700012A16Rik | C16H1ORF14 | C1orf14 | GE36 | RGD1305609 | c1orf14	ENSOARG00000019142	101105346	12:62053503-62091474:-1	protein-coding	SHC binding and spindle associated 1 like	protein binding (GO:0005515)	positive regulation of chromosome organization (GO:2001252) | spermatogenesis (GO:0007283)	meiotic spindle (GO:0072687)	3.607	3.545	2.585	2.2	1.323	0.203	1.361	0.173
ENSOARG00000010734	.	ENSOARG00000010734	.	11:39301396-39307994:+1	protein-coding	Uncharacterized protein	unknown	unknown	unknown	1.534	3.6	2.991	1.992	1.582	1.673	1.687	1.551
TLE6	1810057E06Rik | GRG6 | Grg6 | PREMBL | RGD1561530	ENSOARG00000013345	.	5:18330807-18337295:-1	protein-coding	transducin like enhancer of split 6	protein binding (GO:0005515)	positive regulation of neuron differentiation (GO:0045666) | positive regulation of neurogenesis (GO:0050769) | regulation of transcription, DNA-templated (GO:0006355)	protein complex (GO:0043234) | nucleus (GO:0005634) | cell cortex (GO:0005938)	2.705	3.339	3.6	1.936	1.961	1.403	1.743	1.106
GINS1	2810418N01Rik | DDBDRAFT_0188342 | DDBDRAFT_0266353 | DDB_0188342 | DDB_0266353 | Gins4 | PSF1 | RGD1562246 | mKIAA0186 | psf1 | zgc:101672	ENSOARG00000007717	101106192	13:52921513-52934511:+1	protein-coding	GINS complex subunit 1	protein binding (GO:0005515)	DNA replication (GO:0006260) | inner cell mass cell proliferation (GO:0001833)	nucleus (GO:0005634) | cytoplasm (GO:0005737)	2.094	3.236	3.599	0.602	0.923	1.437	0.619	0.785
CCNT1	2810478G24Rik | AI115585 | CCNT | CYCT1 | CycT1 | Cyclin-T1 | HIVE1 | ccnt | cyclin-T1 | cyct1 | fi75b02 | si:dkey-18f23.10 | wu:fi75b02	ENSOARG00000019198	101106415	3:137270025-137306467:+1	protein-coding	cyclin T1	chromatin binding (GO:0003682) | protein binding (GO:0005515) | RNA polymerase binding (GO:0070063) | snRNA binding (GO:0017069) | protein kinase binding (GO:0019901) | DNA binding (GO:0003677) | 7SK snRNA binding (GO:0097322) | transcription regulatory region DNA binding (GO:0044212)	positive regulation of transcription from RNA polymerase II promoter (GO:0045944) | negative regulation of mRNA polyadenylation (GO:1900364) | regulation of transcription, DNA-templated (GO:0006355) | regulation of cyclin-dependent protein serine/threonine kinase activity (GO:0000079) | protein phosphorylation (GO:0006468) | transcription, DNA-templated (GO:0006351)	cyclin/CDK positive transcription elongation factor complex (GO:0008024) | nucleus (GO:0005634) | nucleoplasm (GO:0005654)	2.988	3.143	3.475	1.881	1.919	3.597	1.644	3.414
ENSOARG00000001144	.	ENSOARG00000001144	105606103	JH924490.1:1155-1867:-1	protein-coding	Uncharacterized protein	unknown	unknown	unknown	2.543	3.596	3.586	2.269	2.193	1.454	2.052	1.928
ENSOARG00000010680	.	ENSOARG00000010680	.	10:27370138-27371049:+1	pseudogene	.	unknown	unknown	unknown	1.96	3.595	1.939	0.785	0.893	1.504	0.991	0.823
OPRD1	DOR | DOR-1 | Nbor | OPRD | mDOR	ENSOARG00000002668	.	2:237511620-237550297:-1	protein-coding	opioid receptor delta 1	protein binding (GO:0005515) | G-protein coupled receptor activity (GO:0004930) | enkephalin receptor activity (GO:0038046) | opioid receptor activity (GO:0004985) | signal transducer activity (GO:0004871)	negative regulation of gene expression (GO:0010629) | positive regulation of peptidyl-serine phosphorylation (GO:0033138) | opioid receptor signaling pathway (GO:0038003) | protein import into nucleus, translocation (GO:0000060) | neuropeptide signaling pathway (GO:0007218) | cellular response to hypoxia (GO:0071456) | G-protein coupled receptor signaling pathway (GO:0007186) | negative regulation of protein oligomerization (GO:0032460) | signal transduction (GO:0007165) | adult locomotory behavior (GO:0008344) | regulation of mitochondrial membrane potential (GO:0051881) | cellular response to toxic substance (GO:0097237) | adenylate cyclase-inhibiting G-protein coupled receptor signaling pathway (GO:0007193)	integral component of membrane (GO:0016021) | membrane (GO:0016020) | intrinsic component of plasma membrane (GO:0031226)	0.109	0.185	0.271	3.595	1.502	0.013	0.042	0.039
ZNF407	.	ENSOARG00000004638	101110722	23:3529795-3890758:-1	protein-coding	zinc finger protein 407	nucleic acid binding (GO:0003676) | metal ion binding (GO:0046872) | zinc ion binding (GO:0008270)	unknown	unknown	3.086	3.291	3.593	1.218	1.472	1.326	0.91	1.57
TRMT61B	1110039F03Rik | 623451 | Gm6431 | si:dkey-74h17.5	ENSOARG00000019561	101102217	3:35644685-35656665:-1	protein-coding	tRNA methyltransferase 61B	protein binding (GO:0005515) | protein-L-isoaspartate (D-aspartate) O-methyltransferase activity (GO:0004719) | tRNA (adenine-N1-)-methyltransferase activity (GO:0016429)	mitochondrial tRNA methylation (GO:0070901) | tRNA methylation (GO:0030488) | cellular protein modification process (GO:0006464) | protein homooligomerization (GO:0051260)	tRNA (m1A) methyltransferase complex (GO:0031515) | mitochondrion (GO:0005739)	3.49	3.369	3.592	2.979	3.118	2.793	2.529	2.199
GPATCH3	D930035B09Rik | GPATC3 | Gpatc3 | RGD1311216 | zgc:158863	ENSOARG00000003955	101109595	2:239185122-239192328:+1	protein-coding	G-patch domain containing 3	nucleic acid binding (GO:0003676)	unknown	unknown	2.991	3.591	3.371	2.265	2.305	2.317	2.084	2.672
ENSOARG00000003166	.	ENSOARG00000003166	.	19:14289242-14290744:+1	protein-coding	Uncharacterized protein	structural molecule activity (GO:0005198) | nucleic acid binding (GO:0003676) | metal ion binding (GO:0046872) | zinc ion binding (GO:0008270)	viral process (GO:0016032) | virion assembly (GO:0019068)	viral capsid (GO:0019028)	1.499	2.811	2.109	1.505	1.986	3.59	2.079	0.683
SPAG8	BS-84 | CILD28 | CT142 | HSD-1 | MH-SPAG8 | SMP1 | SPAG3 | hSMP-1	ENSOARG00000011745	101113200	2:52423298-52426475:+1	protein-coding	sperm associated antigen 8	protein binding (GO:0005515) | microtubule binding (GO:0008017)	positive regulation of protein binding (GO:0032092) | positive regulation of transcription from RNA polymerase II promoter (GO:0045944)	nucleus (GO:0005634) | cytoplasm (GO:0005737)	1.077	1.286	1.514	1.702	1.722	3.59	2.014	2.222
KLK7	PRSS6 | Prss6 | SCCE | hK7	ENSOARG00000014318	.	14:56008883-56014069:-1	protein-coding	kallikrein related peptidase 7	serine-type peptidase activity (GO:0008236) | hydrolase activity (GO:0016787) | serine-type endopeptidase activity (GO:0004252) | peptidase activity (GO:0008233)	positive regulation of antibacterial peptide production (GO:0002803) | proteolysis (GO:0006508)	extracellular space (GO:0005615) | epidermal lamellar body (GO:0097209)	2.843	3.589	2.94	1.05	1.122	2.216	0.882	1.528
CENPK	AF5alpha | B130045K24Rik | BB232189 | C530004N04Rik | CENP-K | Cenp-K | FKSG14 | P33 | Solt | Solzt | af5alpha | cenp-k | fksg14 | p33 | si:dkey-179o14.3 | solt	ENSOARG00000006321	101103592	16:13999018-14025248:+1	protein-coding	centromere protein K	protein binding (GO:0005515)	unknown	nucleus (GO:0005634)	1.932	3.588	2.407	1.063	1	1.306	0.964	0.856
TMEFF2	4832418D20Rik | 7630402F16Rik | CT120.2 | HPP1 | TENB2 | TPEF | TR | TR-2 | hpp1 | tenb2 | tpef	ENSOARG00000014195	101118760	2:193228532-193510876:-1	protein-coding	transmembrane protein with EGF like and two follistatin like domains 2	protein binding (GO:0005515)	wound healing, spreading of cells (GO:0044319) | negative regulation of stress fiber assembly (GO:0051497) | negative regulation of integrin biosynthetic process (GO:0045720) | negative regulation of cell migration (GO:0030336)	unknown	0.705	0.181	0.759	3.588	0.091	0.816	1.998	0.363
SEMA4A	AI132332 | CORD10 | RP35 | SEMAB | SEMB | SemB | Semab	ENSOARG00000005579	101123594	1:104748776-104766729:+1	protein-coding	semaphorin 4A	protein binding (GO:0005515)	axonogenesis (GO:0007409) | negative regulation of angiogenesis (GO:0016525) | regulation of cell shape (GO:0008360) | semaphorin-plexin signaling pathway (GO:0071526) | T cell differentiation involved in immune response (GO:0002292) | T-helper 1 cell differentiation (GO:0045063) | regulation of endothelial cell migration (GO:0010594)	integral component of membrane (GO:0016021) | membrane (GO:0016020)	3.112	3.583	3.531	1.451	1.052	2.009	1.15	0.805
IL13	IL-13 | IL-4 | Il-13 | L13 | P600 | il-13 | il4/13a	ENSOARG00000014937	664707	5:19262767-19264701:-1	protein-coding	interleukin 13	protein binding (GO:0005515) | cytokine receptor binding (GO:0005126)	inflammatory response (GO:0006954) | immune response (GO:0006955) | negative regulation of endothelial cell apoptotic process (GO:2000352) | positive regulation of immunoglobulin production (GO:0002639) | positive regulation of mast cell degranulation (GO:0043306) | positive regulation of macrophage activation (GO:0043032) | negative regulation of complement-dependent cytotoxicity (GO:1903660) | cellular response to cytokine stimulus (GO:0071345)	external side of plasma membrane (GO:0009897) | extracellular space (GO:0005615) | cytoplasm (GO:0005737) | extracellular region (GO:0005576)	3.08	3.13	3.581	1.427	1.223	0.783	0.868	0.368
FGF3	FGF-3 | Fgf-3 | HBGF-3 | INT-2 | INT2 | Int-2 | Int-P | Int2 | XFGF-3 | fgf-3 | fgf3-A | hbgf-3 | id:ibd5006 | int2 | xfgf3	ENSOARG00000017611	.	21:46325179-46329754:-1	protein-coding	fibroblast growth factor 3	protein binding (GO:0005515) | growth factor activity (GO:0008083) | receptor binding (GO:0005102) | fibroblast growth factor receptor binding (GO:0005104)	fibroblast growth factor receptor signaling pathway (GO:0008543) | positive regulation of cell proliferation (GO:0008284) | negative regulation of cardiac muscle tissue development (GO:0055026)	extracellular region (GO:0005576)	2.107	2.195	3.258	0.407	0.029	3.58	0.275	1.727
WFDC8	C20orf170 | Eppin | Gm706 | HEL-S-292 | WAP8 | Wfdc8-ps1 | dJ461P17.1	ENSOARG00000006138	101111824	13:73947352-73956064:-1	protein-coding	WAP four-disulfide core domain 8	peptidase inhibitor activity (GO:0030414) | serine-type endopeptidase inhibitor activity (GO:0004867)	negative regulation of endopeptidase activity (GO:0010951) | negative regulation of peptidase activity (GO:0010466)	extracellular region (GO:0005576)	3.327	3.03	3.58	0.924	1.352	1.098	0.915	1.263
ZNF555	ZFP1 | ZNF14 | ZNF620 | ZNF799	ENSOARG00000013428	101119303	5:18406527-18409420:-1	protein-coding	zinc finger protein 555	protein binding (GO:0005515) | nucleic acid binding (GO:0003676) | metal ion binding (GO:0046872) | DNA binding (GO:0003677)	unknown	unknown	2.753	2.627	2.983	2.284	2.11	3.577	1.899	0.981
LYST	Beige | CHS | CHS1 | D13Sfk13 | ECK0732 | JWR0018 | beige | bg | lysTalpha | si:ch211-30i2.1 | sua | supG | supL	ENSOARG00000003571	101115340	25:8426668-8562462:-1	protein-coding	lysosomal trafficking regulator	protein binding (GO:0005515)	natural killer cell mediated cytotoxicity (GO:0042267) | lysosome organization (GO:0007040) | pigmentation (GO:0043473) | endosome to lysosome transport via multivesicular body sorting pathway (GO:0032510)	microtubule cytoskeleton (GO:0015630)	2.595	3.576	3.097	1.485	1.473	1.968	1.077	1.22
ADGRG7	9130020O16Rik | GPR128 | Gpr128 | gpr128	ENSOARG00000018060	101110721	1:163505002-163571179:+1	protein-coding	adhesion G protein-coupled receptor G7	protein binding (GO:0005515) | G-protein coupled receptor activity (GO:0004930) | transmembrane signaling receptor activity (GO:0004888)	cell surface receptor signaling pathway (GO:0007166) | G-protein coupled receptor signaling pathway (GO:0007186)	integral component of membrane (GO:0016021) | membrane (GO:0016020) | plasma membrane (GO:0005886)	3.575	1.034	0.572	0.07	0.043	0.214	0.042	0.185
HMGN5	GARP45 | NBP-45 | NSBP1 | Nsbp1	ENSOARG00000001109	.	X:68253239-68266238:-1	protein-coding	high mobility group nucleosome binding domain 5	chromatin binding (GO:0003682) | nucleosomal DNA binding (GO:0031492) | poly(A) RNA binding (GO:0044822)	chromatin modification (GO:0016568) | glutathione metabolic process (GO:0006749) | negative regulation of apoptotic process (GO:0043066) | positive regulation of gene expression (GO:0010628) | positive regulation of cell proliferation (GO:0008284) | regulation of transcription from RNA polymerase II promoter (GO:0006357) | negative regulation of cell cycle arrest (GO:0071157)	nucleus (GO:0005634) | nucleolus (GO:0005730) | chromatin (GO:0000785) | nucleoplasm (GO:0005654) | intracellular membrane-bounded organelle (GO:0043231)	1.686	1.872	1.569	1.012	0.968	3.574	1.077	1.757
BNIPL	1700128A13Rik | BNIP-S | BNIPL-1 | BNIPL-2 | BNIPL1 | BNIPL2 | BNIPS | PP73 | PP753 | PRUNE | si:dkey-77n11.1	ENSOARG00000020922	101110283	1:99883882-99891563:+1	protein-coding	BCL2/adenovirus E1B 19kD interacting protein like	identical protein binding (GO:0042802) | protein binding (GO:0005515)	negative regulation of cell proliferation (GO:0008285) | apoptotic process (GO:0006915) | regulation of growth rate (GO:0040009)	nucleus (GO:0005634) | cytosol (GO:0005829)	2.84	2.637	3.572	1.067	1.25	2.115	1.02	1.965
SPC24	2410030K01Rik | AV109292 | RGD1307631 | SPBC24 | Spbc24 | Spc24-ps1 | spbc24 | wu:fb79a02 | zgc:110417	ENSOARG00000017725	.	5:13248116-13254108:-1	protein-coding	SPC24, NDC80 kinetochore complex component	protein binding (GO:0005515)	unknown	Ndc80 complex (GO:0031262) | nucleus (GO:0005634) | nucleolus (GO:0005730)	0.881	3.571	1.53	0.394	0.796	1.11	0.908	0.312
TTC39B	1810054D07Rik | 9130422G05Rik | AI450603 | AV103077 | AW215585 | C9orf52 | QtsA-18070 | RGD1305797	ENSOARG00000013963	101121659	2:83116836-83265347:-1	protein-coding	tetratricopeptide repeat domain 39B	unknown	unknown	unknown	1.304	1.533	1.046	1.006	1.226	3.565	0.814	2.001
ALDOC	AI847350 | ALDC | ALDCAA | ALDOB | AU040929 | Aldo3 | F16dip7 | QccE-21970 | RATALDCAA | Scrg2 | ZII	ENSOARG00000000484	.	11:19654086-19658422:-1	protein-coding	aldolase, fructose-bisphosphate C	protein binding (GO:0005515) | cytoskeletal protein binding (GO:0008092) | fructose-bisphosphate aldolase activity (GO:0004332) | lyase activity (GO:0016829) | catalytic activity (GO:0003824)	epithelial cell differentiation (GO:0030855) | glycolytic process (GO:0006096) | fructose 1,6-bisphosphate metabolic process (GO:0030388)	mitochondrion (GO:0005739) | extracellular exosome (GO:0070062)	3.563	3.274	2.455	0.802	0.894	0.215	0.632	0.149
RAB33A	PR33A | RGD1563280 | RabS10 | Rabs10 | rabs10 | zgc:153710	ENSOARG00000015461	101122169	X:108350650-108360312:+1	protein-coding	RAB33A, member RAS oncogene family	protein binding (GO:0005515) | GTPase activity (GO:0003924) | nucleotide binding (GO:0000166) | GTP binding (GO:0005525)	antigen processing and presentation (GO:0019882) | small GTPase mediated signal transduction (GO:0007264) | signal transduction (GO:0007165) | protein transport (GO:0015031) | intracellular protein transport (GO:0006886) | nucleocytoplasmic transport (GO:0006913)	intracellular (GO:0005622) | membrane (GO:0016020)	0.419	0.626	1.336	2.174	2.984	2.384	3.562	0.265
ZNF704	Gig1 | si:ch211-203l9. | si:ch211-203l9.2 | si:ch211-203l9.3	ENSOARG00000008772	.	9:56698320-56887714:-1	protein-coding	zinc finger protein 704	metal ion binding (GO:0046872) | enhancer sequence-specific DNA binding (GO:0001158)	regulation of transcription from RNA polymerase II promoter (GO:0006357)	nucleus (GO:0005634)	3.505	3.37	3.562	1.193	1.295	1.182	0.999	1.485
TMEM171	Gm905 | PRP2 | Prp2	ENSOARG00000004972	101114643	16:8502099-8514379:-1	protein-coding	transmembrane protein 171	protein binding (GO:0005515)	unknown	unknown	1.81	1.873	2.17	0.732	0.729	3.56	1.128	2.653
ENSOARG00000008031	.	ENSOARG00000008031	.	8:13620638-13621579:-1	protein-coding	Uncharacterized protein	unknown	unknown	unknown	1.7	1.841	3.559	1.162	0.398	0.188	0.284	0.029
ENSOARG00000012720	.	ENSOARG00000012720	443083	12:71642946-71654633:+1	protein-coding	interferon regulatory factor 6	protein binding (GO:0005515) | transcription factor activity, sequence-specific DNA binding (GO:0003700) | regulatory region DNA binding (GO:0000975)	regulation of transcription, DNA-templated (GO:0006355)	unknown	3.294	3.556	2.951	0.489	0.351	0.329	0.165	1.379
DAPP1	BAM32 | Bam32 | bam32 | zgc:111998	ENSOARG00000014209	101110675	6:24892320-24950969:-1	protein-coding	dual adaptor of phosphotyrosine and 3-phosphoinositides 1	phosphatidylinositol 3-kinase regulator activity (GO:0035014) | protein binding (GO:0005515) | phosphatidylinositol-3,4,5-trisphosphate binding (GO:0005547) | phosphatidylinositol-3,4-bisphosphate binding (GO:0043325)	regulation of phosphatidylinositol 3-kinase activity (GO:0043551)	phosphatidylinositol 3-kinase complex (GO:0005942) | plasma membrane (GO:0005886)	2.743	3.016	3.034	1.745	1.745	3.551	1.211	2.889
ENSOARG00000006991	.	ENSOARG00000006991	.	19:59822301-59844027:-1	protein-coding	Uncharacterized protein	ATP binding (GO:0005524) | DNA helicase activity (GO:0003678) | DNA binding (GO:0003677) | ATPase activity (GO:0016887) | nucleotide binding (GO:0000166) | magnesium chelatase activity (GO:0016851)	DNA duplex unwinding (GO:0032508) | DNA replication (GO:0006260) | DNA replication initiation (GO:0006270) | photosynthesis (GO:0015979) | chlorophyll biosynthetic process (GO:0015995)	MCM complex (GO:0042555) | nucleus (GO:0005634)	2.521	3.549	2.939	1.068	1.099	2.374	0.904	2.096
PUS7	C330017I15Rik | DDBDRAFT_0216877 | DDBDRAFT_0304449 | DDB_0216877 | DDB_0304449 | RGD1307054	ENSOARG00000003160	101122688	4:46603365-46658102:-1	protein-coding	pseudouridylate synthase 7 (putative)	RNA binding (GO:0003723) | poly(A) RNA binding (GO:0044822) | pseudouridine synthase activity (GO:0009982) | enzyme binding (GO:0019899)	pseudouridine synthesis (GO:0001522) | RNA modification (GO:0009451)	unknown	3.111	3.541	2.896	1.353	1.908	1.704	1.006	2.389
NRN1	0710008J23Rik | Cpg15 | NRN | Neuritin | Neuritin-B | Nrn | cpg15 | dJ380B8.2 | neuritin | nrn	ENSOARG00000018650	101108869	20:47940551-47948224:+1	protein-coding	neuritin 1	protein homodimerization activity (GO:0042803) | protein heterodimerization activity (GO:0046982)	nervous system development (GO:0007399) | neuron projection extension (GO:1990138)	extracellular space (GO:0005615) | AMPA glutamate receptor complex (GO:0032281) | anchored component of plasma membrane (GO:0046658)	3.54	2.538	2.569	0.691	1.12	0.006	0.047	0.011
THRSP	LPGP1 | Lpgp | S14 | SPOT14 | THRP | THRSPA | spot14 | zgc:193608 | zgc:193616	ENSOARG00000015271	101110189	21:17381192-17381644:-1	protein-coding	thyroid hormone responsive	protein binding (GO:0005515) | protein homodimerization activity (GO:0042803)	regulation of lipid biosynthetic process (GO:0046890) | regulation of triglyceride biosynthetic process (GO:0010866)	cytosol (GO:0005829) | nucleoplasm (GO:0005654)	0	0.094	0.086	0.162	3.538	0.082	0.234	1.189
PRR15	E130201N16Rik | G90 | P-AF | RGD1311589	ENSOARG00000008451	.	4:66566695-66567075:-1	protein-coding	proline rich 15	unknown	unknown	unknown	3.534	2.705	2.753	1.281	0.628	0.429	0.478	1.809
REL	BmRelish | BmRelish2 | Bmrelish1 | C-Rel | CG11992 | Dmel\CG11992 | GB13742 | NF-kappaB | NFkappaB | REL | RELI | Rel-p110 | Rel/NF-kappaB | RelA | Xrel2 | Xrel3 | c-Rel | c-rel | ird | ird4 | l(3)neo36 | p68 | p68-c-rel | rel | rel-A | rel2 | rel3 | relish | relish1 | relish2 | v-rel | xrel | zgc:100833	ENSOARG00000001457	101118600	3:62964054-63001655:-1	protein-coding	REL proto-oncogene, NF-kB subunit	RNA polymerase II distal enhancer sequence-specific DNA binding (GO:0000980) | transcriptional activator activity, RNA polymerase II distal enhancer sequence-specific binding (GO:0001205) | protein binding (GO:0005515) | transcription factor activity, sequence-specific DNA binding (GO:0003700)	positive regulation of transcription from RNA polymerase II promoter (GO:0045944) | I-kappaB kinase/NF-kappaB signaling (GO:0007249) | negative regulation of gene expression (GO:0010629) | regulation of transcription, DNA-templated (GO:0006355) | positive regulation of transcription, DNA-templated (GO:0045893) | negative regulation of interferon-beta production (GO:0032688) | positive regulation of I-kappaB kinase/NF-kappaB signaling (GO:0043123)	nucleus (GO:0005634) | cytoplasm (GO:0005737)	1.75	2.093	2.275	0.799	0.98	3.534	0.645	2.723
SMC2	5730502P04Rik | AAF58197 | AI255214 | ATCAP-E1 | ATSMC4 | AW545314 | CAP-E | CAPE | CG10212 | DDBDRAFT_0218608 | DDBDRAFT_0219933 | DDB_0218608 | DDB_0219933 | DmSMC2 | Dmel\CG10212 | Fin16 | GB15360 | MMI9.19 | MMI9_19 | SCII | SMC-2 | SMC2L1 | Smc2 | Smc2l1 | TITAN 3 | TTN3 | dSMC2 | fb92e05 | smc-2 | structural maintenance of chromosomes 2 | wu:fb92e05 | xcap-e | xsmc2 | zeh1628 | zgc:55326	ENSOARG00000007399	101119788	2:18870300-18918858:-1	protein-coding	structural maintenance of chromosomes 2	ATP binding (GO:0005524) | protein binding (GO:0005515) | protein heterodimerization activity (GO:0046982)	meiotic chromosome condensation (GO:0010032) | kinetochore organization (GO:0051383) | chromosome organization (GO:0051276) | mitotic chromosome condensation (GO:0007076) | meiotic chromosome segregation (GO:0045132)	chromosome (GO:0005694) | nuclear chromosome (GO:0000228) | nucleolus (GO:0005730) | condensin complex (GO:0000796) | extracellular exosome (GO:0070062) | condensed chromosome (GO:0000793) | nucleus (GO:0005634) | cytoplasm (GO:0005737)	2.24	3.534	2.348	0.891	1.435	2.738	0.896	1.32
NPY	0710005A05Rik | NPY02 | NPY2 | PYY4 | RATNPY | RATNPY02 | prepronpy | pyy4 | si:dkey-22m8.5 | xnpy	ENSOARG00000010915	.	4:71587493-71593121:-1	protein-coding	neuropeptide Y	hormone activity (GO:0005179) | G-protein coupled receptor binding (GO:0001664)	cerebral cortex development (GO:0021987) | neuron projection development (GO:0031175) | central nervous system neuron development (GO:0021954) | regulation of blood pressure (GO:0008217)	Golgi apparatus (GO:0005794) | cytoplasm (GO:0005737) | extracellular region (GO:0005576)	3.533	1.377	0.761	0.671	0.796	0.06	0.313	0
DIAPH3	4930417P13Rik | AN | AUNA1 | DIA2 | DIAP3 | DRF3 | Dia2 | Diap3 | Drf3 | NSDAN | diap3 | mDia2 | mKIAA4117 | p134MDia2 | zgc:100947	ENSOARG00000006414	.	10:2443221-2820005:+1	protein-coding	diaphanous related formin 3	actin binding (GO:0003779) | Rho GTPase binding (GO:0017048) | binding (GO:0005488)	actin cytoskeleton organization (GO:0030036) | cellular component organization (GO:0016043)	unknown	1.756	3.532	1.881	0.615	0.845	1.596	0.564	0.497
ENSOARG00000004503	.	ENSOARG00000004503	.	8:82361802-82370822:-1	protein-coding	Uncharacterized protein	unknown	unknown	unknown	2.693	3.281	3.53	1.56	1.815	1.708	1.808	1.372
ZNF287	ZKSCAN13 | ZNF624 | ZSCAN45	ENSOARG00000016845	101116328	11:32684184-32695198:+1	protein-coding	zinc finger protein 287	nucleic acid binding (GO:0003676) | metal ion binding (GO:0046872) | DNA binding (GO:0003677) | transcription factor activity, sequence-specific DNA binding (GO:0003700)	regulation of transcription, DNA-templated (GO:0006355) | positive regulation of transcription, DNA-templated (GO:0045893) | regulation of cytokine biosynthetic process (GO:0042035) | transcription, DNA-templated (GO:0006351)	intracellular (GO:0005622) | nucleus (GO:0005634)	2.936	3.53	3.472	2.069	2.24	3.218	1.926	2.166
CXCR6	BB217514 | BONZO | CD186 | CXC-R6 | CXCR-6 | STRL33 | TYMSTR	ENSOARG00000014277	101118482	19:53290059-53291096:-1	protein-coding	C-X-C motif chemokine receptor 6	G-protein coupled receptor activity (GO:0004930) | C-X-C chemokine receptor activity (GO:0016494) | C-X-C chemokine binding (GO:0019958) | signal transducer activity (GO:0004871) | chemokine receptor activity (GO:0004950) | coreceptor activity (GO:0015026)	inflammatory response (GO:0006954) | chemokine-mediated signaling pathway (GO:0070098) | chemotaxis (GO:0006935) | G-protein coupled receptor signaling pathway (GO:0007186) | signal transduction (GO:0007165)	integral component of membrane (GO:0016021) | membrane (GO:0016020)	0.739	1.309	1.797	1.127	0.954	2.577	1.787	3.529
DENND3	AI447457 | E030003N15Rik | RGD1311559	ENSOARG00000003114	101118882	9:15603397-15649662:-1	protein-coding	DENN domain containing 3	protein binding (GO:0005515) | Rab guanyl-nucleotide exchange factor activity (GO:0017112)	cellular protein catabolic process (GO:0044257) | endosome to lysosome transport (GO:0008333)	unknown	3.197	3.364	3.283	2.123	2.496	3.528	2.34	2.37
MMP24	AU040325 | MMP-21 | MMP-24 | MMP25 | MT-MMP 5 | MT-MMP5 | MT5-MMP | MT5MMP | MTMMP5 | Mt5-mmp | mt5-mmp | si:ch211-239j9.5 | zC239J9.5	ENSOARG00000012013	101119580	13:64078919-64107121:+1	protein-coding	matrix metallopeptidase 24	calcium ion binding (GO:0005509) | metal ion binding (GO:0046872) | hydrolase activity (GO:0016787) | cadherin binding (GO:0045296) | peptidase activity (GO:0008233) | metalloendopeptidase activity (GO:0004222) | zinc ion binding (GO:0008270) | metallopeptidase activity (GO:0008237)	neuronal stem cell population maintenance (GO:0097150) | glial cell differentiation (GO:0010001) | cell-cell adhesion mediated by cadherin (GO:0044331) | cell-cell adhesion (GO:0098609) | detection of temperature stimulus involved in sensory perception of pain (GO:0050965) | proteolysis (GO:0006508)	extracellular matrix (GO:0031012) | trans-Golgi network membrane (GO:0032588) | extracellular exosome (GO:0070062) | integral component of plasma membrane (GO:0005887)	1.64	3.527	2.558	0.571	0.33	0.295	0.09	0.276
ENSOARG00000003515	.	ENSOARG00000003515	105608858	4:92894028-92896242:+1	protein-coding	Uncharacterized protein	unknown	unknown	unknown	0.528	0.387	0.481	3.525	2.186	0.874	2.852	0.068
HEATR5B	2010013B10Rik | A230048G03Rik | AV071430 | D330050P16Rik | mKIAA1414	ENSOARG00000009946	101122344	3:86893694-86992123:+1	protein-coding	HEAT repeat containing 5B	protein binding (GO:0005515) | binding (GO:0005488)	unknown	membrane (GO:0016020) | extracellular exosome (GO:0070062)	3.435	3.494	3.474	1.987	2.171	3.525	1.671	2.088
TMEM156	Col28a1 | Gm446	ENSOARG00000010348	101112482	6:58154445-58193251:-1	protein-coding	transmembrane protein 156	unknown	unknown	unknown	3.045	2.532	3.524	0.819	0.544	1.817	0.855	0.848
ENSOARG00000018088	.	ENSOARG00000018088	101113206	X:63312122-63314386:+1	protein-coding	Uncharacterized protein	protein binding (GO:0005515)	unknown	nucleus (GO:0005634)	0.809	0.815	0.737	0.384	0.264	3.523	0.258	3.512
ENSOARG00000002182	.	ENSOARG00000002182	.	X:126480122-126484211:+1	protein-coding	.	unknown	unknown	unknown	1.863	1.646	2.257	2.712	2.689	2.443	3.521	1.951
PRAM1	AY665714 | PML-RAR | PRAM-1 | RGD1564330 | ZNF414	ENSOARG00000004053	101104576	5:14784627-14792188:-1	protein-coding	PML-RARA regulated adaptor molecule 1	protein binding (GO:0005515)	regulation of neutrophil degranulation (GO:0043313) | integrin-mediated signaling pathway (GO:0007229)	unknown	2.331	2.687	3.521	0.803	0.663	1.121	0.609	1.223
UNC5C	B130051O18Rik | UNC5H3 | Unc5h3 | rcm | wu:fb03d07	ENSOARG00000016907	101113935	6:29146028-29348864:+1	protein-coding	unc-5 netrin receptor C	netrin receptor activity (GO:0005042) | protein binding (GO:0005515)	positive regulation of apoptotic process (GO:0043065) | anterior/posterior axon guidance (GO:0033564) | regulation of cell migration (GO:0030334) | signal transduction (GO:0007165) | axon guidance (GO:0007411) | brain development (GO:0007420)	plasma membrane (GO:0005886)	3.521	2.676	2.647	1.558	2.32	0.291	0.209	0.08
HDC	AW108189 | CG15532 | CG3454 | DDC | Dmel\CG15532 | Dmel\CG3454 | GB10303 | GB11853 | Hdc | Hdc-a | Hdc-c | Hdc-e | Hdc-s | JK910 | TOM92 | anon-WO0140519.259 | hdc | l(3)B4-3-20 | psg12	ENSOARG00000020992	101108052	7:56989200-57011291:+1	protein-coding	histidine decarboxylase	protein binding (GO:0005515) | pyridoxal phosphate binding (GO:0030170) | lyase activity (GO:0016829) | histidine decarboxylase activity (GO:0004398) | catalytic activity (GO:0003824) | carboxy-lyase activity (GO:0016831)	histidine catabolic process (GO:0006548) | histamine biosynthetic process (GO:0001694) | carboxylic acid metabolic process (GO:0019752) | cellular amino acid metabolic process (GO:0006520)	unknown	3.518	1.414	1.963	0.184	0.213	0.214	0.189	0.048
CCL22	A-152E5.1 | ABCD-1 | DC/B-CK | DCBCK | MDC | Mdc | SCYA22 | STCP-1 | Scya22	ENSOARG00000000063	101123141	14:24794346-24800301:+1	protein-coding	C-C motif chemokine ligand 22	chemokine activity (GO:0008009) | cytokine activity (GO:0005125)	inflammatory response (GO:0006954) | chemotaxis (GO:0006935) | cell chemotaxis (GO:0060326) | immune response (GO:0006955)	extracellular space (GO:0005615) | extracellular region (GO:0005576)	1.126	2.346	0.862	0.52	0.376	1.496	1.153	3.517
SERAC1	4930511N22Rik | D17Ertd141e | RGD1565064 | srac1	ENSOARG00000004331	101108234	8:81302683-81341458:-1	protein-coding	serine active site containing 1	hydrolase activity, acting on ester bonds (GO:0016788) | binding (GO:0005488)	extracellular matrix organization (GO:0030198) | GPI anchor metabolic process (GO:0006505) | intracellular protein transport (GO:0006886)	proteinaceous extracellular matrix (GO:0005578)	3.053	3.515	3.166	1.98	2.373	2.812	1.988	3.024
MTX3	4930470O13Rik | AA409304 | AI853833 | AU067765 | EG624619 | Gm1194 | Gm6514 | Metaxin-3 | xmtx3 | zgc:109718	ENSOARG00000017459	101114614	7:10704497-10716448:-1	protein-coding	metaxin 3	unknown	protein targeting to mitochondrion (GO:0006626)	mitochondrial outer membrane (GO:0005741)	3.15	2.981	3.51	1.669	1.733	2.345	1.77	1.816
ANLN	1110037A17Rik | 2900037I21Rik | C78101 | FSGS8 | RGD1561367 | Scraps | anillin | scra | scraps | si:ch211-197n10.2 | wu:fb74d05 | wu:fd10d09 | wu:fi41f04	ENSOARG00000004361	101116045	4:60803769-60856028:-1	protein-coding	anillin actin binding protein	actin binding (GO:0003779)	mitotic cytokinesis (GO:0000281) | glomerular visceral epithelial cell migration (GO:0090521) | hematopoietic progenitor cell differentiation (GO:0002244)	actin cytoskeleton (GO:0015629) | actomyosin contractile ring (GO:0005826) | nucleoplasm (GO:0005654) | intracellular membrane-bounded organelle (GO:0043231)	1.465	3.509	1.371	0.527	0.819	0.383	0.31	0.435
ENSOARG00000017832	.	ENSOARG00000017832	.	3:31618393-31663378:+1	protein-coding	Uncharacterized protein	unknown	unknown	unknown	3.392	3.338	3.508	1.606	1.859	2.28	2.024	1.522
COLCA2	C11H11orf93 | C11orf93 | C15H11orf93 | C3H11orf93 | C5H11orf93 | CASC13 | CD1H11orf93 | RGD1563866	ENSOARG00000013805	101107466	15:21009691-21017209:+1	protein-coding	colorectal cancer associated 2	unknown	unknown	cytoplasm (GO:0005737)	2.277	1.78	3.507	0.084	0.256	0.054	0.068	0.061
SLX4IP	2210009G21Rik | 2410004I22Rik | C10H20orf94 | C13H20orf94 | C20H20orf94 | C20orf94 | C3H20ORF94 | C85661 | RGD1563120 | Slxip | bA204H22.1 | bA254M13.1 | c20orf94 | dJ1099D15.3 | zgc:64090	ENSOARG00000010370	.	13:3335314-3402092:+1	protein-coding	SLX4 interacting protein	protein binding (GO:0005515)	unknown	unknown	3.05	3.507	2.956	1.378	1.529	2.244	1.22	2.482
PIBF1	C13orf24 | CEP90 | PIBF | RGD1305077 | zgc:101063	ENSOARG00000015416	101123131	10:47982400-48210028:+1	protein-coding	progesterone immunomodulatory binding factor 1	protein binding (GO:0005515) | interleukin-4 receptor binding (GO:0005136)	negative regulation of natural killer cell activation (GO:0032815) | nonmotile primary cilium assembly (GO:0035058) | negative regulation of tyrosine phosphorylation of Stat4 protein (GO:0042521) | activation of JAK1 kinase activity (GO:0010531) | positive regulation of interleukin-10 production (GO:0032733) | negative regulation of interleukin-12 production (GO:0032695) | positive regulation of tyrosine phosphorylation of Stat6 protein (GO:0042526) | negative regulation of prostaglandin biosynthetic process (GO:0031393) | mitotic spindle assembly (GO:0090307) | protein localization to centrosome (GO:0071539) | mitotic metaphase plate congression (GO:0007080)	centrosome (GO:0005813) | nucleus (GO:0005634) | extracellular space (GO:0005615) | centriolar satellite (GO:0034451)	3.174	3.506	3.42	1.331	1.501	2.032	1.078	1.747
TAF5L	1110005N04Rik | AI849020 | PAF65B | TAF5 | fi28g02 | wu:fi28g02 | zgc:63765	ENSOARG00000006853	101102368	1:107154065-107155831:-1	protein-coding	Uncharacterized protein	transcription coactivator activity (GO:0003713) | protein binding (GO:0005515) | histone acetyltransferase activity (GO:0004402)	regulation of transcription, DNA-templated (GO:0006355) | histone H3 acetylation (GO:0043966)	nucleus (GO:0005634) | STAGA complex (GO:0030914) | transcription factor TFTC complex (GO:0033276)	2.836	3.505	2.91	1.343	1.75	2.341	1.414	2.009
ADRA1D	ADRA1 | ADRA1A | ADRA1R | ALPHA1 | Adra-1 | Adra1 | Adra1a | Adrd1 | DAR | Gpcr8 | Spr8 | [a]1d | adra1r | alpha1D-AR | dJ779E11.2 | si:dkey-37g12.4	ENSOARG00000000251	100170316	13:50244852-50271004:+1	protein-coding	adrenoceptor alpha 1D	protein binding (GO:0005515) | G-protein coupled receptor activity (GO:0004930) | adrenergic receptor activity (GO:0004935) | alpha1-adrenergic receptor activity (GO:0004937) | signal transducer activity (GO:0004871)	G-protein coupled receptor signaling pathway (GO:0007186) | signal transduction (GO:0007165) | adrenergic receptor signaling pathway (GO:0071875)	integral component of membrane (GO:0016021) | membrane (GO:0016020) | plasma membrane (GO:0005886)	1.262	1.412	1.44	3.086	3.504	2.075	1.479	1.543
PIK3R5	AV230647 | F730038I15Rik | FOAP-2 | P101 | P101-PI3K | RGD1563261 | fc03h05 | p101 | si:ch73-203d16.1 | wu:fc03h05	ENSOARG00000002479	101109983	11:27923288-27948643:-1	protein-coding	phosphoinositide-3-kinase regulatory subunit 5	1-phosphatidylinositol-3-kinase regulator activity (GO:0046935)	regulation of phosphatidylinositol 3-kinase activity (GO:0043551)	phosphatidylinositol 3-kinase complex, class IB (GO:0005944)	2.426	2.957	3.503	0.687	0.684	1.171	0.867	0.595
CYB561D1	1600010M23Rik | AI605489 | AW457162 | zgc:92159	ENSOARG00000019241	101105614	1:85914236-85916540:+1	protein-coding	cytochrome b561 family member D1	unknown	oxidation-reduction process (GO:0055114)	integral component of membrane (GO:0016021) | membrane (GO:0016020)	2.085	2.192	3.379	3.5	2.852	1.892	3.134	3.218
SHROOM1	APXL2 | Apx | RGD1308066 | Shrm1 | apx | shrm | si:ch211-225b14.6	ENSOARG00000013180	101121169	5:41809720-41817193:-1	protein-coding	shroom family member 1	actin filament binding (GO:0051015)	actin filament bundle assembly (GO:0051017) | cell morphogenesis (GO:0000902)	myosin II complex (GO:0016460)	2.28	3.5	3.239	0.457	0.43	0.358	0.284	0.245
FBXL2	2810423A21Rik | FBL2 | FBL3 | Fbl3 | RGD1562243 | fbxl20 | sb:cb783 | zgc:73374	ENSOARG00000015767	.	19:7494327-7574293:+1	protein-coding	F-box and leucine rich repeat protein 2	phosphatidylinositol 3-kinase regulatory subunit binding (GO:0036312) | protein binding (GO:0005515) | protein phosphatase binding (GO:0019903) | ubiquitin-protein transferase activity (GO:0004842)	protein ubiquitination (GO:0016567) | ubiquitin-dependent protein catabolic process (GO:0006511) | regulation of autophagy (GO:0010506) | regulation of phosphatidylinositol 3-kinase signaling (GO:0014066) | SCF-dependent proteasomal ubiquitin-dependent protein catabolic process (GO:0031146) | protein monoubiquitination (GO:0006513)	SCF ubiquitin ligase complex (GO:0019005) | membrane (GO:0016020)	3.197	3.499	3.219	2.701	2.767	2.154	2.416	1.013
ENSOARG00000014846	.	ENSOARG00000014846	.	14:56432056-56437313:-1	protein-coding	Uncharacterized protein	protein binding (GO:0005515)	unknown	unknown	1.778	2.03	3.498	0.407	0.545	0.375	0.439	0.148
IL2RA	CD25 | IDDM10 | IL-2RA | IL2R | IL2RAC | IMD41 | Il2r | Ly-43 | TCGFR | p55	ENSOARG00000012860	443435	13:10486689-10528633:-1	protein-coding	interleukin-2 receptor subunit alpha precursor	protein binding (GO:0005515) | interleukin-2 receptor activity (GO:0004911)	T cell homeostasis (GO:0043029) | regulation of T cell homeostatic proliferation (GO:0046013) | negative regulation of inflammatory response (GO:0050728) | negative regulation of lymphocyte proliferation (GO:0050672) | regulation of T cell tolerance induction (GO:0002664) | activation-induced cell death of T cells (GO:0006924) | positive regulation of activated T cell proliferation (GO:0042104) | Notch signaling pathway (GO:0007219) | negative regulation of T cell proliferation (GO:0042130)	external side of plasma membrane (GO:0009897)	3.497	1.877	3.159	1.4	1.373	1.476	0.937	0.567
ENSOARG00000001344	.	ENSOARG00000001344	.	JH923049.1:21-3328:+1	protein-coding	Uncharacterized protein	nucleic acid binding (GO:0003676)	regulation of transcription, DNA-templated (GO:0006355)	intracellular (GO:0005622)	3.252	2.822	3.491	3.099	2.525	2.277	2.408	1.55
ENSOARG00000006531	.	ENSOARG00000006531	.	10:5371053-5442292:+1	protein-coding	Uncharacterized protein	unknown	unknown	unknown	2.899	3.49	3.188	1.787	2.301	2.802	1.897	2.144
ENSOARG00000001550	.	ENSOARG00000001550	105605824	AMGL01122391.1:21-3775:+1	protein-coding	Uncharacterized protein	protein binding (GO:0005515)	unknown	unknown	1.222	1.358	2.216	2.748	2.111	2.067	3.489	2.219
REM2	AW411893 | LRP10 | si:ch211-119o8.5 | wu:fb02c07	ENSOARG00000019403	101104154	7:21567500-21571456:-1	protein-coding	RRAD and GEM like GTPase 2	nucleotide binding (GO:0000166) | GTP binding (GO:0005525)	small GTPase mediated signal transduction (GO:0007264) | signal transduction (GO:0007165) | protein transport (GO:0015031)	intracellular (GO:0005622) | membrane (GO:0016020)	2.894	3.489	3.423	0.827	1.056	1.23	0.59	0.754
SLC39A5	1810013D05Rik | 2010205A06Rik | LZT-Hs7 | MYP24 | ZIP5 | Zip5 | wu:fc74g12 | zip5	ENSOARG00000009687	.	3:163024790-163031367:-1	protein-coding	solute carrier family 39 member 5	metal ion transmembrane transporter activity (GO:0046873)	cellular response to zinc ion starvation (GO:0034224) | metal ion transport (GO:0030001) | BMP signaling pathway (GO:0030509) | positive regulation of mRNA splicing, via spliceosome (GO:0048026) | eye development (GO:0001654) | transmembrane transport (GO:0055085)	basolateral plasma membrane (GO:0016323) | membrane (GO:0016020) | extracellular exosome (GO:0070062)	2.802	3.489	3.417	1.281	1.348	0.916	1.076	1.177
DCAF10	AA959934 | RGD1304730 | WDR32 | Wdr32 | wdr32	ENSOARG00000011365	.	2:50594837-50648686:-1	protein-coding	DDB1 and CUL4 associated factor 10	protein binding (GO:0005515)	unknown	Cul4-RING E3 ubiquitin ligase complex (GO:0080008)	3.056	3.487	3.064	1.776	1.731	2.525	1.343	2.65
RANBP17	RGD1562576	ENSOARG00000003427	101104527	16:2845336-3188069:+1	protein-coding	RAN binding protein 17	Ran GTPase binding (GO:0008536) | binding (GO:0005488)	intracellular protein transport (GO:0006886)	intracellular (GO:0005622)	3.155	3.486	3.148	2.698	2.678	1.914	1.341	0.94
ENSOARG00000016821	.	ENSOARG00000016821	.	13:36350793-36353304:+1	protein-coding	Uncharacterized protein	hedgehog receptor activity (GO:0008158)	signal transduction (GO:0007165)	membrane (GO:0016020)	2.317	2.097	3.485	1.304	1.477	1.421	0.815	1.223
PHLDB3	EG232970 | ENSMUSG00000061511 | Gm10102 | RGD1561121	ENSOARG00000008614	.	14:50719708-50747917:-1	protein-coding	pleckstrin homology like domain family B member 3	enzyme binding (GO:0019899)	unknown	unknown	3.484	2.527	2.712	2.356	2.803	2.704	1.394	1.64
ZNF382	KS1	ENSOARG00000005318	101103416	14:46078597-46105945:-1	protein-coding	zinc finger protein 382	nucleic acid binding (GO:0003676) | metal ion binding (GO:0046872)	regulation of transcription, DNA-templated (GO:0006355)	intracellular (GO:0005622)	3.22	3.375	3.482	2.538	2.419	2.055	1.859	0.393
ENSOARG00000013237	.	ENSOARG00000013237	.	5:11524507-11534756:+1	protein-coding	Uncharacterized protein	nucleic acid binding (GO:0003676)	regulation of transcription, DNA-templated (GO:0006355)	intracellular (GO:0005622)	2.677	3.288	3.481	1.863	2.269	2.352	1.518	2.556
RC3H1	5730557L09Rik | Gm551 | N28103 | RGD1563512 | RNF198 | ROQUIN | Roquin | Roquin-1 | mKIAA2025 | roquin	ENSOARG00000013011	101114887	12:53326659-53362214:-1	protein-coding	ring finger and CCCH-type domains 1	protein binding (GO:0005515) | RNA stem-loop binding (GO:0035613) | metal ion binding (GO:0046872) | mRNA binding (GO:0003729) | mRNA 3'-UTR binding (GO:0003730) | poly(A) RNA binding (GO:0044822) | zinc ion binding (GO:0008270)	3'-UTR-mediated mRNA destabilization (GO:0061158) | regulation of gene expression (GO:0010468) | cellular response to interleukin-1 (GO:0071347) | positive regulation of mRNA catabolic process (GO:0061014) | negative regulation of T-helper cell differentiation (GO:0045623) | regulation of T cell receptor signaling pathway (GO:0050856) | nuclear-transcribed mRNA catabolic process, deadenylation-dependent decay (GO:0000288) | T cell proliferation (GO:0042098) | posttranscriptional regulation of gene expression (GO:0010608) | spleen development (GO:0048536) | T follicular helper cell differentiation (GO:0061470) | negative regulation of activated T cell proliferation (GO:0046007) | regulation of mRNA stability (GO:0043488) | T cell homeostasis (GO:0043029) | nuclear-transcribed mRNA catabolic process (GO:0000956) | regulation of germinal center formation (GO:0002634) | negative regulation of B cell proliferation (GO:0030889) | positive regulation of NIK/NF-kappaB signaling (GO:1901224) | lymph node development (GO:0048535) | B cell homeostasis (GO:0001782) | negative regulation of germinal center formation (GO:0002635) | cytoplasmic mRNA processing body assembly (GO:0033962)	cytoplasm (GO:0005737) | cytoplasmic stress granule (GO:0010494) | cytoplasmic mRNA processing body (GO:0000932)	1.393	1.934	1.448	0.917	0.803	1.994	0.609	3.481
RMI2	A630055G03Rik | BLAP18 | C14H16orf75 | C16orf75 | C25H16orf75 | Gm537 | Gm929 | RGD1563163 | hRMI2 | si:rp71-10d19.4	ENSOARG00000006567	.	24:9980724-9986990:+1	protein-coding	RecQ mediated genome instability 2	unknown	unknown	nucleus (GO:0005634) | cytoplasm (GO:0005737)	2.099	1.844	1.719	0.89	1.479	3.48	1.803	1.305
KDM8	3110005O21Rik | JMJD5 | Jmjd5 | RGD1304823 | jmjd5 | zgc:173863 | zgc:91962	ENSOARG00000018751	101108800	24:24785269-24797709:+1	protein-coding	lysine demethylase 8	chromatin binding (GO:0003682) | histone demethylase activity (H3-K36 specific) (GO:0051864)	G2/M transition of mitotic cell cycle (GO:0000086) | positive regulation of transcription, DNA-templated (GO:0045893) | histone H3-K36 demethylation (GO:0070544)	nucleus (GO:0005634)	2.829	3.095	3.479	1.39	1.343	1.056	0.86	1.376
ENSOARG00000016771	.	ENSOARG00000016771	101121655	24:35874317-35875884:-1	protein-coding	Uncharacterized protein	phosphatidylinositol 3-kinase binding (GO:0043548) | insulin receptor binding (GO:0005158)	unknown	plasma membrane (GO:0005886)	0.728	0.937	3.477	0.382	0.212	0.067	0.124	0.137
COL4A6	BB116301 | CXDELq22.3 | DELXq22.3 | DFNX6	ENSOARG00000018317	101113128	X:119737022-120076611:+1	protein-coding	collagen type IV alpha 6 chain	structural molecule activity (GO:0005198) | extracellular matrix structural constituent (GO:0005201)	extracellular matrix organization (GO:0030198) | cellular response to amino acid stimulus (GO:0071230)	basement membrane (GO:0005604) | collagen trimer (GO:0005581) | collagen type IV trimer (GO:0005587)	1.399	2.869	3.476	2.228	1.42	1.05	0.546	0.767
GPR137C	6330416L11Rik | Gm908 | RGD1563070 | TM7SF1L2	ENSOARG00000017606	101116655	7:11327414-11350302:-1	protein-coding	G protein-coupled receptor 137C	unknown	unknown	unknown	3.003	3.295	3.474	0.737	1.272	0.853	0.514	0.648
CDC45	CDC45L | CDC45L2 | Cdc45l | Ci-cdc45 | DDBDRAFT_0189517 | DDBDRAFT_0237549 | DDB_0189517 | DDB_0237549 | PORC-PI-1 | SLD4 | cc45l | cdc45l | cdc45l2 | cell division cycle 45 | goa1 | porc-pi-1 | sna41 | wu:fi05h01 | zgc:56264	ENSOARG00000017745	.	17:71901010-71914448:+1	protein-coding	cell division cycle 45	protein binding (GO:0005515)	DNA replication initiation (GO:0006270)	centrosome (GO:0005813) | nucleus (GO:0005634)	2.825	3.472	3.225	0.793	0.988	0.942	0.936	0.89
KCNQ4	DFNA2 | DFNA2A | KV7.4 | k(v)7.4 | kv7.4	ENSOARG00000020299	.	1:15103356-15128965:+1	protein-coding	potassium voltage-gated channel subfamily Q member 4	ion channel activity (GO:0005216) | protein binding (GO:0005515) | potassium channel activity (GO:0005267) | voltage-gated potassium channel activity (GO:0005249)	potassium ion transmembrane transport (GO:0071805) | inner ear morphogenesis (GO:0042472) | transport (GO:0006810) | ion transport (GO:0006811) | sensory perception of sound (GO:0007605) | potassium ion transport (GO:0006813) | transmembrane transport (GO:0055085)	integral component of membrane (GO:0016021) | voltage-gated potassium channel complex (GO:0008076) | membrane (GO:0016020)	2.754	2.275	2.751	1.266	1.224	0.543	1.143	3.472
SENP8/ENSOARG:21176 (assigned to ENSOARG00000021176)	.	ENSOARG00000021176	101116576	7:76677693-76679758:+1	protein-coding	SUMO/sentrin peptidase family member, NEDD8 specific	cysteine-type peptidase activity (GO:0008234)	proteolysis (GO:0006508)	unknown	2.948	3.068	3.472	2.055	2.006	2.051	1.939	1.943
ZFAT	AITD3 | Gm922 | ZFAT1 | ZNF406 | Zfat1 | Zfp406 | aitd3 | zfat1 | znf406	ENSOARG00000005227	101119913	9:20103211-20244098:+1	protein-coding	zinc finger and AT-hook domain containing	transcriptional activator activity, RNA polymerase II core promoter proximal region sequence-specific binding (GO:0001077) | nucleic acid binding (GO:0003676) | metal ion binding (GO:0046872)	hemopoiesis (GO:0030097) | spongiotrophoblast layer development (GO:0060712) | hematopoietic progenitor cell differentiation (GO:0002244)	unknown	2.981	3.259	3.471	1.429	1.676	1.138	0.987	0.914
TAGAP	2610315E15Rik | ARHGAP47 | FKSG15 | IDDM21 | TAGAP1	ENSOARG00000004469	.	8:81999407-82062010:-1	protein-coding	T-cell activation RhoGTPase activating protein	unknown	signal transduction (GO:0007165)	unknown	1.077	1.643	3.468	0.532	0.449	1.109	0.503	1.863
SMYD4	CG14122 | Dmel\CG14122 | G430029E23Rik | ZMYND21 | dSmyd4 | smynd4 | zgc:153385	ENSOARG00000014343	101117680	11:22481186-22517301:-1	protein-coding	SET and MYND domain containing 4	protein binding (GO:0005515)	unknown	unknown	3.464	3.126	3.063	2.774	3.076	2.732	2.394	1.575
ENSOARG00000012404	.	ENSOARG00000012404	.	17:52977169-53002859:-1	protein-coding	Uncharacterized protein	protein binding (GO:0005515)	unknown	unknown	3.462	2.16	3.292	0.104	0.308	0.03	0.027	0.051
ENSOARG00000014825	.	ENSOARG00000014825	.	22:13149226-13149429:-1	protein-coding	.	unknown	unknown	unknown	1.429	3.462	0.269	1.546	0.172	1.454	0.364	2.869
SLC2A6	A330096C23 | F630103L12Rik | GLUT6 | GLUT9 | Glut6 | Glut9 | HSA011372 | glut6 | glut9 | si:dkey-104n9.2 | slc2a8	ENSOARG00000003228	.	3:2450179-2458966:+1	protein-coding	solute carrier family 2 member 6	transmembrane transporter activity (GO:0022857) | transporter activity (GO:0005215) | substrate-specific transmembrane transporter activity (GO:0022891)	transport (GO:0006810) | transmembrane transport (GO:0055085)	integral component of membrane (GO:0016021) | membrane (GO:0016020)	2.812	2.205	3.462	0.769	0.672	1.02	0.602	0.544
ELL3	A930015D22Rik	ENSOARG00000011041	101110708	18:54354624-54358246:-1	protein-coding	elongation factor for RNA polymerase II 3	protein binding (GO:0005515) | enhancer binding (GO:0035326)	positive regulation of neurogenesis (GO:0050769) | positive regulation of DNA-templated transcription, elongation (GO:0032786) | regulation of epithelial to mesenchymal transition (GO:0010717) | stem cell differentiation (GO:0048863) | negative regulation of signal transduction by p53 class mediator (GO:1901797) | negative regulation of intrinsic apoptotic signaling pathway in response to DNA damage by p53 class mediator (GO:1902166) | positive regulation of transcription from RNA polymerase II promoter (GO:0045944) | snRNA transcription from RNA polymerase II promoter (GO:0042795) | positive regulation of neural precursor cell proliferation (GO:2000179) | transcription elongation from RNA polymerase II promoter (GO:0006368) | DNA-templated transcription, elongation (GO:0006354) | transcription from RNA polymerase II promoter (GO:0006366)	transcription elongation factor complex (GO:0008023) | nucleus (GO:0005634) | nucleolus (GO:0005730) | nucleoplasm (GO:0005654)	2.845	3.046	2.66	1.809	1.589	3.46	1.564	2.097
LRRN3	FIGLER5 | NLRR-3 | NLRR3 | Nlrr3 | nlrr-3 | nlrr3	ENSOARG00000003374	101113322	4:57220545-57222916:-1	protein-coding	leucine rich repeat neuronal 3	protein binding (GO:0005515)	positive regulation of synapse assembly (GO:0051965)	unknown	2.038	2.275	3.456	0.18	0.337	1.922	0.68	2.004
ZNF572	.	ENSOARG00000008657	101104915	9:28044608-28046904:-1	protein-coding	zinc finger protein 572	protein binding (GO:0005515) | nucleic acid binding (GO:0003676) | metal ion binding (GO:0046872)	unknown	nucleus (GO:0005634)	2.421	2.515	3.447	1.804	2.341	2.807	1.935	0.622
ZNF827	Zfp827 | si:ch211-215c3.2	ENSOARG00000008579	101109647	17:12150956-12298600:+1	protein-coding	zinc finger protein 827	nucleic acid binding (GO:0003676) | metal ion binding (GO:0046872)	unknown	unknown	2.187	2.853	3.446	1.033	1.253	2.172	1.262	1.219
PEX1	0848/07 | 5430414H02Rik | CG6760 | DDBDRAFT_0219493 | DDBDRAFT_0238022 | DDB_0219493 | DDB_0238022 | DmCAB51031.1 | DmelPex1 | Dmel\CG6760 | E330005K07Rik | F8L15.15 | HMLR1 | PAS1 | PBD1A | PBD1B | PEX1 | RGD1559939 | ZWS | ZWS1 | anon-WO0172774.100 | anon-WO0172774.101 | anon-WO0172774.102 | anon-WO0172774.96 | anon-WO0172774.98 | anon-WO0172774.99 | l(3)02402 | l(3)084807 | l(3)70Da | l(3)S084807 | l(3)s4868 | peroxisome 1 | pex1	ENSOARG00000018309	101114102	4:9698945-9758070:-1	protein-coding	peroxisomal biogenesis factor 1	ATP binding (GO:0005524) | protein binding (GO:0005515) | ATPase activity, coupled (GO:0042623) | four-way junction helicase activity (GO:0009378) | protein complex binding (GO:0032403) | protein C-terminus binding (GO:0008022) | nucleotide binding (GO:0000166)	protein import into peroxisome matrix (GO:0016558) | metabolic process (GO:0008152) | peroxisome organization (GO:0007031) | DNA recombination (GO:0006310) | protein targeting to peroxisome (GO:0006625) | microtubule-based peroxisome localization (GO:0060152) | DNA repair (GO:0006281)	peroxisomal membrane (GO:0005778) | cytosol (GO:0005829) | cytoplasm (GO:0005737) | peroxisome (GO:0005777) | extracellular exosome (GO:0070062) | intracellular membrane-bounded organelle (GO:0043231)	2.927	3.188	3.443	2.057	2.052	3.217	2.054	2.503
KIF20B	33cex | B130024C23 | C330014J10Rik | CT90 | KRMP1 | MPHOSPH1 | MPP-1 | MPP1 | Mphosph1 | ct90 | krmp1 | magoo | mphosph1 | mpp-1 | mpp1	ENSOARG00000015503	101122564	22:11102506-11183551:+1	protein-coding	kinesin family member 20B	ATP-dependent microtubule motor activity, plus-end-directed (GO:0008574) | protein binding (GO:0005515) | microtubule motor activity (GO:0003777) | nucleotide binding (GO:0000166) | ATP binding (GO:0005524) | WW domain binding (GO:0050699) | microtubule binding (GO:0008017) | protein homodimerization activity (GO:0042803) | ATPase activity (GO:0016887)	regulation of mitotic nuclear division (GO:0007088) | positive regulation of neuron migration (GO:2001224) | protein localization to microtubule (GO:0035372) | regulation of neuron migration (GO:2001222) | neuron projection morphogenesis (GO:0048812) | neural tube closure (GO:0001843) | positive regulation of mitotic cytokinetic process (GO:1903438) | positive regulation of cytokinesis (GO:0032467) | regulation of establishment of protein localization (GO:0070201) | metabolic process (GO:0008152) | regulation of establishment of cell polarity (GO:2000114) | positive regulation of intracellular protein transport (GO:0090316) | positive regulation of cell proliferation (GO:0008284) | microtubule-based movement (GO:0007018)	centrosome (GO:0005813) | microtubule cytoskeleton (GO:0015630) | midbody (GO:0030496) | nucleolus (GO:0005730) | mitotic spindle pole (GO:0097431) | contractile ring (GO:0070938) | mitotic spindle midzone (GO:1990023) | nucleus (GO:0005634) | cytoplasm (GO:0005737) | spindle midzone (GO:0051233) | perinuclear region of cytoplasm (GO:0048471) | microtubule (GO:0005874) | nucleoplasm (GO:0005654)	2.663	3.441	3.01	0.845	1.09	1.271	0.63	0.923
HAUS6	6230416J20Rik | 9830144E06 | D4Ertd27e | Dgt6 | FAM29A | fam29a | mKIAA1574 | wu:fd21a02 | zgc:153242	ENSOARG00000014181	101123274	2:87049577-87090255:-1	protein-coding	HAUS augmin like complex subunit 6	unknown	spindle assembly (GO:0051225) | centrosome organization (GO:0051297)	centrosome (GO:0005813) | HAUS complex (GO:0070652) | cytoplasm (GO:0005737) | microtubule organizing center (GO:0005815) | nucleoplasm (GO:0005654)	3.064	3.439	3.052	1.565	1.852	3.111	1.464	3.363
PLA2R1	CLEC13C | Mrc2 | PLA2-R | PLA2G1R | PLA2IR | PLA2R | Pla2-r | Pla2g1br | Pla2r	ENSOARG00000007110	101111081	2:148511188-148635076:+1	protein-coding	phospholipase A2 receptor 1	phospholipase binding (GO:0043274)	replicative senescence (GO:0090399) | positive regulation of DNA damage response, signal transduction by p53 class mediator (GO:0043517) | cytokine production (GO:0001816) | reactive oxygen species metabolic process (GO:0072593) | positive regulation of arachidonic acid secretion (GO:0090238) | negative regulation of arachidonic acid secretion (GO:1900139) | receptor-mediated endocytosis (GO:0006898) | oxidative stress-induced premature senescence (GO:0090403) | negative regulation of phospholipase A2 activity (GO:1900138)	receptor complex (GO:0043235) | cell surface (GO:0009986) | plasma membrane (GO:0005886) | extracellular region (GO:0005576) | extracellular exosome (GO:0070062)	3.041	3.439	3.194	0.791	1.41	0.636	0.331	0.488
CD1E	CD1-e | CD1A | PCD1E | R2	ENSOARG00000007307	101110634	1:107325854-107330909:+1	protein-coding	CD1e molecule	protein binding (GO:0005515)	antigen processing and presentation (GO:0019882) | immune response (GO:0006955)	membrane (GO:0016020)	1.933	3.438	2.296	1.877	0.829	1.106	2.049	0.704
A1BG	A1B | ABG | C44 | GAB | HYST2477 | ZNF837	ENSOARG00000003842	.	14:62547954-62551622:-1	protein-coding	alpha-1-B glycoprotein	protein binding (GO:0005515)	unknown	blood microparticle (GO:0072562) | extracellular space (GO:0005615) | extracellular region (GO:0005576) | extracellular exosome (GO:0070062)	2.156	3.229	3.437	1.187	1.273	0.146	1.47	0.144
ENO2	AI837106 | D6Ertd375e | Eno-2 | GRMZM2G048371 | HEL-S-279 | NSE | RNEN3 | eno3 | wu:fc09h05 | zgc:92418	ENSOARG00000005238	101109164	3:207486007-207499758:-1	protein-coding	enolase 2	protein binding (GO:0005515) | magnesium ion binding (GO:0000287) | phosphopyruvate hydratase activity (GO:0004634)	glycolytic process (GO:0006096)	extracellular space (GO:0005615) | perikaryon (GO:0043204) | phosphopyruvate hydratase complex (GO:0000015) | extracellular exosome (GO:0070062) | intracellular (GO:0005622) | myelin sheath (GO:0043209) | photoreceptor inner segment (GO:0001917) | cytoplasm (GO:0005737) | neuronal cell body (GO:0043025)	2.247	3.155	3.435	0.615	0.825	1.907	0.585	2.026
LRRC75A	C17orf76 | C19H17ORF76 | C19H17orf76 | C5H17orf76 | FAM211A | Fam211a	ENSOARG00000016872	101106699	11:32735461-32767393:+1	protein-coding	leucine rich repeat containing 75A	unknown	unknown	unknown	3.434	2.715	2.916	1.596	1.521	1.639	1.183	0.938
CDK1	5363 | CDC2 | CDC28A | CDCDm | CDK1 | CDK1/CDC2 | CG5363 | Cdc2 | Cdc2a | Cdk-1 | DDBDRAFT_0168249 | DDBDRAFT_0185028 | DDB_0168249 | DDB_0185028 | Dcdc2 | Dm cdc2 | DmCdc2 | DmCdk1 | Dmcdc2 | Dmel\CG5363 | MPF | P34CDC2 | PSTAIR | cdc | cdc-2 | cdc2 | cdc28a | cdc2Dm | cdc2x1.1 | cdk1 | dCdk1 | group 4 | l(2)31Eh | p34<CDC2> | p34cdc2 | wu:fc30e01 | xcdc2 | zgc:92032	ENSOARG00000004318	105601849	25:16420009-16437119:+1	protein-coding	cyclin dependent kinase 1	chromatin binding (GO:0003682) | protein binding (GO:0005515) | cyclin-dependent protein serine/threonine kinase activity (GO:0004693) | transferase activity, transferring phosphorus-containing groups (GO:0016772) | protein serine/threonine kinase activity (GO:0004674) | RNA polymerase II carboxy-terminal domain kinase activity (GO:0008353) | kinase activity (GO:0016301) | nucleotide binding (GO:0000166) | histone kinase activity (GO:0035173) | ATP binding (GO:0005524) | protein tyrosine kinase activity (GO:0004713) | protein kinase activity (GO:0004672) | Hsp70 protein binding (GO:0030544)	negative regulation of apoptotic process (GO:0043066) | peptidyl-threonine phosphorylation (GO:0018107) | positive regulation of protein localization to nucleus (GO:1900182) | epithelial cell differentiation (GO:0030855) | mitotic cell cycle phase transition (GO:0044772) | mitotic G2 DNA damage checkpoint (GO:0007095) | cell division (GO:0051301) | protein phosphorylation (GO:0006468) | protein localization to kinetochore (GO:0034501) | peptidyl-serine phosphorylation (GO:0018105) | cell proliferation (GO:0008283)	centrosome (GO:0005813) | nucleus (GO:0005634) | midbody (GO:0030496) | spindle microtubule (GO:0005876) | cytoplasm (GO:0005737) | membrane (GO:0016020) | nuclear chromosome, telomeric region (GO:0000784) | mitotic spindle (GO:0072686) | extracellular exosome (GO:0070062)	1.741	3.433	1.869	0.786	0.946	2.371	0.552	2.187
LRP8	4932703M08Rik | AA921429 | AI848122 | APOER2 | ApoER2 | HSZ75190 | LPR8 | LR8B | LRP-8 | Lr8b | MCI1 | apoer2	ENSOARG00000006261	.	1:27524283-27601025:-1	protein-coding	LDL receptor related protein 8	protein binding (GO:0005515) | calcium ion binding (GO:0005509) | very-low-density lipoprotein particle receptor activity (GO:0030229)	endocytosis (GO:0006897)	integral component of membrane (GO:0016021) | receptor complex (GO:0043235) | caveola (GO:0005901) | membrane (GO:0016020)	1.742	3.433	1.336	0.377	0.478	0.16	0.211	0.126
C1orf228	.	ENSOARG00000000989	101109503	1:19130328-19173986:+1	protein-coding	chromosome 1 open reading frame 228	binding (GO:0005488)	unknown	unknown	2.554	2.714	3.359	3.43	2.752	1.327	2.634	0.268
SLC7A8	4F2LC-5 | AA408822 | LAT2 | LPI-PC1 | Lat2 | Lat4 | XAA2 | lat2 | lpi-pc1 | lpi-pci	ENSOARG00000019354	443250	7:21302166-21353769:+1	protein-coding	solute carrier family 7 member 8	protein binding (GO:0005515) | L-amino acid transmembrane transporter activity (GO:0015179) | toxin transporter activity (GO:0019534) | amino acid transmembrane transporter activity (GO:0015171) | organic cation transmembrane transporter activity (GO:0015101)	L-amino acid transport (GO:0015807) | transport (GO:0006810) | amino acid transport (GO:0006865) | transmembrane transport (GO:0055085) | amino acid transmembrane transport (GO:0003333)	integral component of membrane (GO:0016021) | plasma membrane (GO:0005886) | membrane (GO:0016020) | extracellular exosome (GO:0070062)	1.529	3.43	1.635	0.618	0.786	0.058	0.041	0.886
GLI2	CJS | GLI2/GLI4 | GLI3 | HPE9 | PHS2 | PsGli2 | THP1 | THP2 | gli4	ENSOARG00000013052	101114169	2:185179098-185242117:+1	protein-coding	GLI family zinc finger 2	chromatin binding (GO:0003682) | transcriptional activator activity, RNA polymerase II core promoter proximal region sequence-specific binding (GO:0001077) | nucleic acid binding (GO:0003676) | protein binding (GO:0005515) | RNA polymerase II core promoter proximal region sequence-specific DNA binding (GO:0000978) | sequence-specific DNA binding (GO:0043565) | metal ion binding (GO:0046872) | DNA binding (GO:0003677) | transcription factor activity, sequence-specific DNA binding (GO:0003700) | zinc ion binding (GO:0008270) | transcription regulatory region DNA binding (GO:0044212)	kidney development (GO:0001822) | osteoblast differentiation (GO:0001649) | regulation of smoothened signaling pathway (GO:0008589) | embryonic digit morphogenesis (GO:0042733) | positive regulation of DNA replication (GO:0045740) | dorsal/ventral neural tube patterning (GO:0021904) | positive regulation of transcription from RNA polymerase II promoter (GO:0045944) | positive regulation of neuron differentiation (GO:0045666) | spinal cord dorsal/ventral patterning (GO:0021513) | anterior/posterior pattern specification (GO:0009952) | prostatic bud formation (GO:0060513) | proximal/distal pattern formation (GO:0009954) | axon guidance (GO:0007411) | chondrocyte differentiation (GO:0002062) | mammary gland development (GO:0030879) | cerebellar cortex morphogenesis (GO:0021696) | smoothened signaling pathway (GO:0007224) | odontogenesis of dentin-containing tooth (GO:0042475) | anatomical structure formation involved in morphogenesis (GO:0048646) | negative regulation of apoptotic process (GO:0043066) | heart development (GO:0007507) | pattern specification process (GO:0007389) | developmental growth (GO:0048589) | negative regulation of chondrocyte differentiation (GO:0032331) | neuron development (GO:0048666) | in utero embryonic development (GO:0001701) | ventral midline development (GO:0007418) | neural tube development (GO:0021915) | cell differentiation (GO:0030154) | smoothened signaling pathway involved in regulation of cerebellar granule cell precursor cell proliferation (GO:0021938) | hindgut morphogenesis (GO:0007442) | tube development (GO:0035295) | mammary gland duct morphogenesis (GO:0060603) | negative regulation of transcription from RNA polymerase II promoter (GO:0000122) | positive regulation of cell proliferation (GO:0008284) | smoothened signaling pathway involved in spinal cord motor neuron cell fate specification (GO:0021776) | cochlea morphogenesis (GO:0090103) | spinal cord ventral commissure morphogenesis (GO:0021965) | anatomical structure development (GO:0048856) | hindbrain development (GO:0030902) | cell proliferation (GO:0008283) | dorsal/ventral pattern formation (GO:0009953) | spinal cord motor neuron differentiation (GO:0021522) | pituitary gland development (GO:0021983) | branching morphogenesis of an epithelial tube (GO:0048754) | smoothened signaling pathway involved in dorsal/ventral neural tube patterning (GO:0060831) | embryonic digestive tract development (GO:0048566) | skeletal system development (GO:0001501) | floor plate formation (GO:0021508) | lung development (GO:0030324) | smoothened signaling pathway involved in ventral spinal cord interneuron specification (GO:0021775) | cellular response to organic cyclic compound (GO:0071407) | positive regulation of transcription, DNA-templated (GO:0045893) | morphogenesis of an epithelium (GO:0002009) | head development (GO:0060322) | osteoblast development (GO:0002076) | ventral spinal cord development (GO:0021517) | notochord regression (GO:0060032)	axoneme (GO:0005930) | membrane (GO:0016020) | primary cilium (GO:0072372) | nuclear speck (GO:0016607) | nucleus (GO:0005634) | cytoplasm (GO:0005737) | ciliary tip (GO:0097542) | motile primary cilium (GO:0031512) | cilium (GO:0005929)	3.428	2.774	3.087	0.77	0.67	0.233	0.217	0.536
PABPC5	C820015E17 | PABP5	ENSOARG00000010260	101113468	X:135115101-135116249:-1	protein-coding	poly(A) binding protein cytoplasmic 5	RNA binding (GO:0003723) | nucleic acid binding (GO:0003676) | nucleotide binding (GO:0000166)	unknown	unknown	3.169	3.194	3.427	2.159	2.182	2.921	2.071	1.321
PPP1R3D	2610024M03Rik | Gm359 | PPP1R6	ENSOARG00000004792	101113779	13:55922753-55923652:+1	protein-coding	protein phosphatase 1 regulatory subunit 3D	protein binding (GO:0005515)	carbohydrate metabolic process (GO:0005975) | glycogen metabolic process (GO:0005977)	unknown	2.646	3.047	3.425	1.369	1.742	1.088	0.971	3.336
MAEL	4933405K18Rik | AU019877 | CG11254 | CT128 | Dmel\CG11254 | GB17844 | MAEL | Mael | RGD1309333 | SPATA35 | mae1 | maelstrom	ENSOARG00000011888	101113811	1:117086247-117143534:+1	protein-coding	maelstrom spermatogenic transposon silencer	protein binding (GO:0005515)	synapsis (GO:0007129) | negative regulation of apoptotic process (GO:0043066) | negative regulation of gene expression (GO:0010629) | DNA methylation involved in gamete generation (GO:0043046) | piRNA metabolic process (GO:0034587) | gene silencing by RNA (GO:0031047) | negative regulation of transcription from RNA polymerase II promoter (GO:0000122) | fertilization (GO:0009566) | intrinsic apoptotic signaling pathway in response to DNA damage (GO:0008630) | cell morphogenesis (GO:0000902) | male meiosis (GO:0007140) | regulation of organ growth (GO:0046620) | spermatogenesis (GO:0007283) | cellular response to DNA damage stimulus (GO:0006974)	P granule (GO:0043186) | XY body (GO:0001741) | nucleus (GO:0005634) | cytoplasm (GO:0005737) | chromatin (GO:0000785) | perinuclear region of cytoplasm (GO:0048471) | autosome (GO:0030849) | chromatoid body (GO:0033391) | piP-body (GO:0071547)	2.877	3.423	3.361	1.615	1.772	2.291	1.393	1.869
ABCC4 (assigned to ENSOARG00000000935)	.	ENSOARG00000000935	101106534	10:69973127-70126187:-1	protein-coding	ATP binding cassette subfamily C member 4	ATP binding (GO:0005524) | ATPase activity, coupled to transmembrane movement of substances (GO:0042626) | ATPase activity (GO:0016887) | nucleotide binding (GO:0000166)	metabolic process (GO:0008152) | transport (GO:0006810) | transmembrane transport (GO:0055085)	integral component of membrane (GO:0016021)	3.42	3.088	2.382	0.555	0.848	0.66	0.489	2.385
ADAMTS17	AU023434	ENSOARG00000009766	101110624	18:5441007-5827788:+1	protein-coding	ADAM metallopeptidase with thrombospondin type 1 motif 17	metal ion binding (GO:0046872) | peptidase activity (GO:0008233) | metalloendopeptidase activity (GO:0004222) | zinc ion binding (GO:0008270) | metallopeptidase activity (GO:0008237)	proteolysis (GO:0006508)	proteinaceous extracellular matrix (GO:0005578) | extracellular matrix (GO:0031012)	2.616	2.623	3.417	0.43	0.241	0.488	0.164	0.498
B3GNTL1	3-Gn-T8 | 6030413G23Rik | B3GNT8 | BGnT-8 | beta-1 | beta3Gn-T8 | beta3GnTL1 | wu:fc19f09 | zgc:112249	ENSOARG00000015890	101103996	11:49041879-49146866:+1	protein-coding	UDP-GlcNAc:betaGal beta-1,3-N-acetylglucosaminyltransferase-like 1	transferase activity (GO:0016740) | transferase activity, transferring glycosyl groups (GO:0016757)	metabolic process (GO:0008152)	unknown	3.033	3.134	3.416	1.764	1.864	1.297	1.116	1.02
GLCCI1	2310047L21Rik | A130036A18Rik | FAM117C | Fam117c | GCTR | GIG18 | Gig18 | RGD1563612 | TSSN1 | Tssn1 | sb:cb902 | testhymin | zgc:158237	ENSOARG00000005844	.	4:15954457-16060690:+1	protein-coding	glucocorticoid induced 1	unknown	unknown	unknown	3.292	2.938	3.414	1.228	1.318	1.585	0.953	1.146
ENSOARG00000006661	.	ENSOARG00000006661	101107570	25:27415341-27820109:+1	protein-coding	.	protein binding (GO:0005515) | calcium ion binding (GO:0005509)	equilibrioception (GO:0050957) | cell adhesion (GO:0007155) | sensory perception of light stimulus (GO:0050953) | photoreceptor cell maintenance (GO:0045494) | sensory perception of sound (GO:0007605) | calcium ion transport (GO:0006816) | regulation of cytosolic calcium ion concentration (GO:0051480) | homophilic cell adhesion via plasma membrane adhesion molecules (GO:0007156)	integral component of membrane (GO:0016021) | membrane (GO:0016020) | plasma membrane (GO:0005886)	2.012	3.107	3.412	1.874	1.485	1.847	1.815	0.987
ENSOARG00000019994	.	ENSOARG00000019994	.	3:43016611-43018465:-1	protein-coding	.	structural constituent of ribosome (GO:0003735)	translation (GO:0006412)	intracellular (GO:0005622) | small ribosomal subunit (GO:0015935) | intracellular ribonucleoprotein complex (GO:0030529) | ribosome (GO:0005840)	2.784	3.071	3.41	1.73	1.87	2.401	1.768	1.958
CES2	CE-2 | CES2A1 | CES3 | PCE-2 | ce-2 | ces2a1 | esterase | iCE | im:6908784 | pce-2 | si:dkey-38l12.2 | zgc:153863	ENSOARG00000002620	101109730	14:33986663-33997608:+1	protein-coding	carboxylesterase 2	serine-type peptidase activity (GO:0008236) | hydrolase activity (GO:0016787)	metabolic process (GO:0008152) | proteolysis (GO:0006508)	unknown	3.409	2.805	2.426	2.476	2.864	2.899	1.533	0.924
RNASEL	E230029I04Rik | PRCA1 | RNS4	ENSOARG00000018978	101103495	12:61727495-61742062:-1	protein-coding	ribonuclease L	RNA binding (GO:0003723) | transferase activity, transferring phosphorus-containing groups (GO:0016772) | protein binding (GO:0005515) | ribonuclease activity (GO:0004540) | ATP binding (GO:0005524) | ribonucleoprotein complex binding (GO:0043021) | protein kinase activity (GO:0004672) | phosphotransferase activity, alcohol group as acceptor (GO:0016773)	fat cell differentiation (GO:0045444) | positive regulation of glucose import in response to insulin stimulus (GO:2001275) | defense response to virus (GO:0051607) | RNA phosphodiester bond hydrolysis (GO:0090501) | positive regulation of transcription from RNA polymerase II promoter (GO:0045944) | protein phosphorylation (GO:0006468) | mRNA processing (GO:0006397) | negative regulation of viral genome replication (GO:0045071) | regulation of mRNA stability (GO:0043488)	membrane (GO:0016020)	3.144	3.329	3.409	1.583	1.466	3.041	0.97	2.437
ATP11C	A330005H02Rik | AI315324 | ATP8B1 | ATPIG | ATPIQ | Atp11c-ps1 | Ig | RGD1564481 | atp11a | fb79h04 | si:bz1l9.1 | wu:fb79h04	ENSOARG00000010246	101122839	X:90446897-90548668:+1	protein-coding	ATPase phospholipid transporting 11C	ATP binding (GO:0005524) | protein binding (GO:0005515) | phospholipid-translocating ATPase activity (GO:0004012) | metal ion binding (GO:0046872) | hydrolase activity (GO:0016787) | magnesium ion binding (GO:0000287) | nucleotide binding (GO:0000166)	pre-B cell differentiation (GO:0002329) | metabolic process (GO:0008152) | positive regulation of B cell differentiation (GO:0045579) | phospholipid transport (GO:0015914) | phospholipid translocation (GO:0045332)	lysosomal membrane (GO:0005765) | integral component of membrane (GO:0016021) | plasma membrane (GO:0005886) | endoplasmic reticulum (GO:0005783) | membrane (GO:0016020)	2.931	3.397	3.407	0.651	1.052	0.762	0.527	0.66
CLOCK	5330400M04Rik | CLOCK-like | Clk | Clock1b | KAT13D | XClock | Xclk | bHLHe8 | clk | qClock	ENSOARG00000001602	100171391	6:70873036-70987644:-1	protein-coding	clock circadian regulator	protein binding (GO:0005515) | core promoter sequence-specific DNA binding (GO:0001046) | transcription factor activity, RNA polymerase II core promoter proximal region sequence-specific binding (GO:0000982) | chromatin DNA binding (GO:0031490) | RNA polymerase II core promoter proximal region sequence-specific DNA binding (GO:0000978) | core promoter binding (GO:0001047) | sequence-specific DNA binding (GO:0043565) | transcriptional activator activity, RNA polymerase II transcription factor binding (GO:0001190) | DNA binding (GO:0003677) | E-box binding (GO:0070888) | histone acetyltransferase activity (GO:0004402) | protein dimerization activity (GO:0046983) | transcription factor activity, sequence-specific DNA binding (GO:0003700) | signal transducer activity (GO:0004871)	positive regulation of NF-kappaB transcription factor activity (GO:0051092) | cellular response to ionizing radiation (GO:0071479) | regulation of transcription, DNA-templated (GO:0006355) | circadian regulation of gene expression (GO:0032922) | positive regulation of transcription from RNA polymerase II promoter (GO:0045944) | response to redox state (GO:0051775) | regulation of hair cycle (GO:0042634) | proteasome-mediated ubiquitin-dependent protein catabolic process (GO:0043161) | transcription, DNA-templated (GO:0006351) | negative regulation of transcription, DNA-templated (GO:0045892) | circadian rhythm (GO:0007623) | regulation of insulin secretion (GO:0050796) | regulation of type B pancreatic cell development (GO:2000074) | DNA damage checkpoint (GO:0000077) | positive regulation of inflammatory response (GO:0050729) | signal transduction (GO:0007165) | positive regulation of transcription, DNA-templated (GO:0045893) | negative regulation of glucocorticoid receptor signaling pathway (GO:2000323) | spermatogenesis (GO:0007283)	chromosome (GO:0005694) | nucleus (GO:0005634) | transcription factor complex (GO:0005667) | cytoplasm (GO:0005737) | chromatoid body (GO:0033391) | nucleoplasm (GO:0005654) | intracellular membrane-bounded organelle (GO:0043231)	2.031	1.83	1.672	0.728	0.878	3.407	0.715	1.977
CHEK1	C85740 | CHK1 | Chk1 | STT3A | XChk1 | chk1 | id:ibd2720 | rad27 | zgc:56093	ENSOARG00000011655	101111403	21:28271925-28287467:+1	protein-coding	checkpoint kinase 1	ATP binding (GO:0005524) | protein binding (GO:0005515) | protein tyrosine kinase activity (GO:0004713) | transferase activity, transferring phosphorus-containing groups (GO:0016772) | histone kinase activity (H3-T11 specific) (GO:0035402) | protein kinase activity (GO:0004672) | protein serine/threonine kinase activity (GO:0004674) | nucleotide binding (GO:0000166)	regulation of cell proliferation (GO:0042127) | DNA damage induced protein phosphorylation (GO:0006975) | G2 DNA damage checkpoint (GO:0031572) | regulation of gene expression (GO:0010468) | peptidyl-threonine phosphorylation (GO:0018107) | regulation of double-strand break repair via homologous recombination (GO:0010569) | regulation of transcription from RNA polymerase II promoter in response to UV-induced DNA damage (GO:0010767) | chromatin-mediated maintenance of transcription (GO:0048096) | DNA damage checkpoint (GO:0000077) | cellular response to mechanical stimulus (GO:0071260) | G2/M transition of mitotic cell cycle (GO:0000086) | negative regulation of mitotic nuclear division (GO:0045839) | protein phosphorylation (GO:0006468) | regulation of mitotic centrosome separation (GO:0046602) | DNA repair (GO:0006281) | regulation of histone H3-K9 acetylation (GO:2000615) | cellular response to DNA damage stimulus (GO:0006974)	centrosome (GO:0005813) | extracellular space (GO:0005615) | intracellular membrane-bounded organelle (GO:0043231) | replication fork (GO:0005657) | condensed nuclear chromosome (GO:0000794) | nucleus (GO:0005634) | chromatin (GO:0000785) | nucleoplasm (GO:0005654) | chromosome, telomeric region (GO:0000781)	2.232	3.404	2.135	0.502	0.564	0.584	0.321	0.526
ENSOARG00000019908	.	ENSOARG00000019908	.	14:58371790-58372182:-1	protein-coding	Uncharacterized protein	structural constituent of ribosome (GO:0003735)	translation (GO:0006412)	intracellular ribonucleoprotein complex (GO:0030529) | ribosome (GO:0005840)	3.404	3.365	2.421	1.052	1.55	2.392	0.923	2.234
TMOD2	N-TMOD | N-Tmod | NTMOD | zgc:86648	ENSOARG00000020962	101104240	7:55561491-55598875:-1	protein-coding	tropomodulin 2	tropomyosin binding (GO:0005523)	pointed-end actin filament capping (GO:0051694) | learning or memory (GO:0007611) | neuron-neuron synaptic transmission (GO:0007270) | positive regulation of G-protein coupled receptor protein signaling pathway (GO:0045745)	unknown	3.404	2.42	2.056	0.813	0.831	0.698	0.753	0.557
P2RY12	2900079B22Rik | 4921504D23Rik | ADPG-R | BDPLT8 | HORK3 | P2T(AC) | P2Y(12)R | P2Y(AC) | P2Y(ADP) | P2Y(cyc) | P2Y12 | P2Y12R | P2y12 | QmoA-10634 | SP1999	ENSOARG00000015284	101117897	1:234815179-234816207:+1	protein-coding	purinergic receptor P2Y12	ADP receptor activity (GO:0001621) | G-protein coupled adenosine receptor activity (GO:0001609) | G-protein coupled receptor activity (GO:0004930) | G-protein coupled purinergic nucleotide receptor activity (GO:0045028)	substrate-dependent cell migration, cell extension (GO:0006930) | blood coagulation (GO:0007596) | platelet aggregation (GO:0070527) | positive regulation of ion transport (GO:0043270) | G-protein coupled purinergic nucleotide receptor signaling pathway (GO:0035589) | regulation of microglial cell migration (GO:1904139) | cellular response to ATP (GO:0071318) | adenylate cyclase-modulating G-protein coupled receptor signaling pathway (GO:0007188) | G-protein coupled receptor signaling pathway (GO:0007186) | cellular response to organic cyclic compound (GO:0071407) | platelet activation (GO:0030168) | adenylate cyclase-inhibiting G-protein coupled receptor signaling pathway (GO:0007193)	integral component of membrane (GO:0016021) | intrinsic component of membrane (GO:0031224) | cell surface (GO:0009986) | plasma membrane (GO:0005886)	3.4	3.329	2.465	0.471	0.602	0.183	0.365	0.212
LRR1	2410005L11Rik | 4-1BBLRR | 4-1bblrr | AU021780 | LRR-1 | Leucine rich repeat protein 1 | MTG13.3 | MTG13_3 | PPIL5 | Ppil5 | llr1 | lrr-1 | ppil5	ENSOARG00000020599	101119991	7:39736392-39745805:+1	protein-coding	leucine rich repeat protein 1	protein binding (GO:0005515)	unknown	unknown	2.635	3.159	3.399	1.535	1.889	2.281	1.721	1.513
CPEB3	4831444O18Rik | CPE-BP3 | RGD1564670 | mKIAA0940 | si:ch211-129m12.2	ENSOARG00000016671	.	22:13296980-13446903:-1	protein-coding	cytoplasmic polyadenylation element binding protein 3	RNA binding (GO:0003723) | translation factor activity, RNA binding (GO:0008135) | protein binding (GO:0005515) | nucleic acid binding (GO:0003676) | mRNA 3'-UTR binding (GO:0003730) | poly(A) RNA binding (GO:0044822) | nucleotide binding (GO:0000166)	negative regulation of transcription from RNA polymerase II promoter (GO:0000122) | 3'-UTR-mediated mRNA destabilization (GO:0061158) | positive regulation of nuclear-transcribed mRNA poly(A) tail shortening (GO:0060213) | cellular response to amino acid stimulus (GO:0071230) | negative regulation of translation (GO:0017148) | positive regulation of nuclear-transcribed mRNA catabolic process, deadenylation-dependent decay (GO:1900153)	nucleus (GO:0005634) | neuron projection (GO:0043005) | cytoplasm (GO:0005737) | CCR4-NOT complex (GO:0030014)	1.77	1.86	2.172	3.227	2.869	2.864	2.916	3.397
KLHL29	A230106N14Rik | Gm68 | KBTBD9 | Kbtbd9 | mKIAA1921	ENSOARG00000017497	101104975	3:31121524-31359642:+1	protein-coding	kelch like family member 29	protein binding (GO:0005515)	unknown	unknown	2.411	3.396	2.476	0.609	0.689	0.351	0.35	2.171
USP45	3110003C05Rik | 4930550B20Rik | AI843191 | Gcap7	ENSOARG00000011837	101103161	8:37382503-37431723:+1	protein-coding	ubiquitin specific peptidase 45	protein binding (GO:0005515) | cysteine-type peptidase activity (GO:0008234) | hydrolase activity (GO:0016787) | metal ion binding (GO:0046872) | thiol-dependent ubiquitinyl hydrolase activity (GO:0036459) | peptidase activity (GO:0008233) | zinc ion binding (GO:0008270) | thiol-dependent ubiquitin-specific protease activity (GO:0004843)	protein deubiquitination (GO:0016579) | ubiquitin-dependent protein catabolic process (GO:0006511) | DNA repair (GO:0006281) | proteolysis (GO:0006508)	nucleus (GO:0005634) | cytoplasm (GO:0005737)	1.084	1.167	1.079	1.081	1.306	3.395	1.115	1.891
CD79A	IG-alpha | IGA | Ig-alpha | Iga | Igalpha | Ly-54 | Ly54 | MB-1 | mb-1 | si:ch211-64k10.2	ENSOARG00000008358	101105681	14:50403061-50407755:-1	protein-coding	CD79a molecule	protein binding (GO:0005515) | transmembrane signaling receptor activity (GO:0004888)	cell surface receptor signaling pathway (GO:0007166) | B cell receptor signaling pathway (GO:0050853) | B cell activation (GO:0042113) | B cell differentiation (GO:0030183) | B cell proliferation (GO:0042100)	external side of plasma membrane (GO:0009897) | B cell receptor complex (GO:0019815) | membrane raft (GO:0045121) | membrane (GO:0016020) | multivesicular body (GO:0005771)	0.418	0.713	3.394	0.468	0.286	0.912	0.46	0.535
HPCA	BDR2 | DYT2 | bdr2 | zgc:73126	ENSOARG00000020881	.	2:233865554-233874742:-1	protein-coding	hippocalcin	actin binding (GO:0003779) | protein binding (GO:0005515) | calcium ion binding (GO:0005509) | metal ion binding (GO:0046872)	inner ear development (GO:0048839)	unknown	3.394	2.841	2.867	0.498	0.685	0.023	0.172	0.026
PRUNE2	6330414G02Rik | A230083H22Rik | A330102H22Rik | BMCC1 | BNIPXL | Bmcc1 | C9orf65 | KIAA0367 | RGD1311350 | bmcc1 | bnipxl | im:7152528 | mKIAA0367 | si:dkey-267i17.5 | wu:fd19g03	ENSOARG00000012484	101113046	2:59415552-59648297:+1	protein-coding	prune homolog 2	unknown	unknown	unknown	3.393	3.081	2.096	0.817	0.928	1.17	0.916	1.819
CRABP1	AI326249 | CRABP | CRABP-I | CRABPI | Crabp-1 | CrabpI | PsCRABP-I | RBP5 | Rbp-5 | cCRABP-I | crabp | crabp-i | crabpi | rbp5	ENSOARG00000000794	101122057	18:29798106-29805167:+1	protein-coding	cellular retinoic acid binding protein 1	lipid binding (GO:0008289) | protein binding (GO:0005515) | transporter activity (GO:0005215)	transport (GO:0006810)	cytoplasm (GO:0005737)	1.403	2.412	3.392	0.515	0.689	0.045	0.083	0.166
DRP2	AW495265 | CENPI | DRP-2	ENSOARG00000001478	101104809	X:125486901-125516282:+1	protein-coding	dystrophin related protein 2	protein binding (GO:0005515) | zinc ion binding (GO:0008270)	unknown	plasma membrane (GO:0005886)	3.391	3.062	2.773	0.287	0.337	0.108	0.142	0.368
ATXN7L1	2810423G08Rik | ATXN7L4 | Atxn7l4 | RGD1305730 | RGD1564242	ENSOARG00000003721	101123462	4:46719004-46767530:-1	protein-coding	ataxin 7 like 1	protein binding (GO:0005515)	unknown	unknown	2.436	2.87	3.389	1.113	1.155	2.377	1.715	1.335
ENSOARG00000002520	.	ENSOARG00000002520	.	X:73435784-73437527:+1	protein-coding	Uncharacterized protein	structural molecule activity (GO:0005198) | nucleic acid binding (GO:0003676) | metal ion binding (GO:0046872) | zinc ion binding (GO:0008270)	viral process (GO:0016032)	viral capsid (GO:0019028)	2.474	2.394	2.603	1.925	1.674	3.387	2.215	2.154
PAQR8	1700019B16Rik | 3110001D06Rik | C6orf33 | LMPB1 | MPRB | PAQR7 | Pmrbeta | RGD1311710 | mpr-a | mprb | olgpcpr-beta | zgc:109768	ENSOARG00000008750	101104939	20:24607956-24609026:+1	protein-coding	progestin and adipoQ receptor family member 8	unknown	unknown	integral component of membrane (GO:0016021)	2.591	3.384	2.763	0.633	0.775	1.154	0.626	3.19
CDKL4	AU067824 | Gm942 | MAP4K3	ENSOARG00000008315	101117576	3:84885383-84920666:+1	protein-coding	cyclin dependent kinase like 4	ATP binding (GO:0005524) | protein tyrosine kinase activity (GO:0004713) | transferase activity, transferring phosphorus-containing groups (GO:0016772) | protein kinase activity (GO:0004672) | nucleotide binding (GO:0000166)	protein phosphorylation (GO:0006468)	unknown	3.18	2.77	3.383	0.381	0.693	0.528	0.113	0.361
GAREM1	C18orf11 | FAM59A | GAREM | Garem | Gm944 | fam59a | garem	ENSOARG00000006054	.	23:24985018-25216924:+1	protein-coding	GRB2 associated regulator of MAPK1 subtype 1	protein binding (GO:0005515) | proline-rich region binding (GO:0070064)	positive regulation of cell proliferation (GO:0008284) | epidermal growth factor receptor signaling pathway (GO:0007173) | positive regulation of ERK1 and ERK2 cascade (GO:0070374) | cellular response to epidermal growth factor stimulus (GO:0071364)	unknown	2.691	2.067	2.923	2.593	2.636	3.383	2.05	1.694
ENSOARG00000004042	.	ENSOARG00000004042	.	13:39371166-39427038:+1	protein-coding	Uncharacterized protein	unknown	unknown	unknown	3.046	2.73	3.381	1.786	1.782	2.486	1.532	2.079
ENSOARG00000020176	.	ENSOARG00000020176	.	9:35068884-35069684:+1	protein-coding	.	unknown	unknown	unknown	1.491	2.298	1.915	1.936	3.381	0.999	1.427	0.648
RTTN	4921538A15Rik | AI666264 | C530033I08Rik | D230040K24 | MSSP	ENSOARG00000004884	101103281	23:7193667-7302520:+1	protein-coding	rotatin	binding (GO:0005488)	cilium organization (GO:0044782) | determination of left/right symmetry (GO:0007368)	centrosome (GO:0005813) | ciliary basal body (GO:0036064)	2.766	3.209	3.381	1.316	1.404	1.52	1.027	1.324
DPP6	B930011P16Rik | D5Buc3 | D5Buc4 | D5Buc5 | DPL1 | DPP VI | DPPX | Dpp-6 | Gm1377 | In(5)6H-p | MRD33 | Peplb | Rw | VF2 | dppx	ENSOARG00000006181	.	4:116185868-116312381:+1	protein-coding	dipeptidyl peptidase like 6	serine-type peptidase activity (GO:0008236) | potassium channel regulator activity (GO:0015459)	regulation of potassium ion transmembrane transport (GO:1901379) | proteolysis (GO:0006508)	integral component of membrane (GO:0016021) | voltage-gated potassium channel complex (GO:0008076) | membrane (GO:0016020) | extracellular exosome (GO:0070062)	1.627	3.377	1.604	0	0.084	0.002	0.018	0.317
ENSOARG00000004388	.	ENSOARG00000004388	.	12:28992241-29186871:+1	protein-coding	.	metal ion binding (GO:0046872)	unknown	unknown	3.377	2.922	3.016	1.738	2.025	1.189	1.136	0.903
TNFRSF18	AITR | CD357 | GITR | GITR-D | Gitr	ENSOARG00000006215	.	12:49367306-49370242:+1	protein-coding	tumor necrosis factor receptor superfamily member 18	protein binding (GO:0005515)	positive regulation of tyrosine phosphorylation of Stat1 protein (GO:0042511) | positive regulation of leukocyte migration (GO:0002687) | positive regulation of cell adhesion (GO:0045785)	external side of plasma membrane (GO:0009897) | integral component of plasma membrane (GO:0005887)	1.228	1.27	3.377	0.571	0.312	0.451	0.823	0.696
CPA3	MC-CPA | mc-cpa	ENSOARG00000005274	101123173	1:237343563-237375474:-1	protein-coding	carboxypeptidase A3	metallocarboxypeptidase activity (GO:0004181) | carboxypeptidase activity (GO:0004180) | peptidase activity (GO:0008233) | zinc ion binding (GO:0008270)	xenophagy (GO:0098792) | regulation of angiotensin levels in blood (GO:0002002) | positive regulation of defense response to virus by host (GO:0002230) | proteolysis (GO:0006508)	unknown	3.376	1.569	1.845	0.149	0.137	0.17	0.155	0.114
LACE1	AFG1 | CG8520	ENSOARG00000010768	101116838	8:28755125-28950448:-1	protein-coding	lactation elevated 1	ATP binding (GO:0005524) | protein binding (GO:0005515)	unknown	mitochondrion (GO:0005739)	2.378	2.716	2.824	2.302	2.725	3.176	2.856	3.376
ENSOARG00000006501	.	ENSOARG00000006501	.	10:5130187-5252428:-1	protein-coding	Uncharacterized protein	unknown	unknown	unknown	2.609	3.375	3.095	2.269	2.581	2.578	2.626	2.048
SEMA4G	AI507908 | AW554132	ENSOARG00000015957	.	22:20958608-20967864:+1	protein-coding	semaphorin 4G	protein binding (GO:0005515)	unknown	membrane (GO:0016020)	3.017	2.648	3.373	1.388	1.274	1.239	0.758	0.545
KLHL30	4631423F02Rik | RGD1309644	ENSOARG00000018860	.	1:2926463-2935694:-1	protein-coding	kelch like family member 30	protein binding (GO:0005515)	unknown	unknown	0.04	0.022	0.507	3.191	2.495	1.432	3.371	2.255
ENSOARG00000016288	.	ENSOARG00000016288	.	4:105471987-105475114:+1	protein-coding	Uncharacterized protein	unknown	unknown	unknown	2.894	2.887	3.37	1.543	1.642	2	1.886	2.028
RAB11FIP4	A730072L08Rik | FIP4-Rab11 | RAB11-FIP4 | RGD1305063 | Rab11-FIP4 | mKIAA1821	ENSOARG00000013970	101117176	11:18127984-18139391:-1	protein-coding	RAB11 family interacting protein 4	Rab GTPase binding (GO:0017137) | protein binding (GO:0005515) | ADP-ribosylation factor binding (GO:0030306) | protein homodimerization activity (GO:0042803)	neural retina development (GO:0003407) | positive regulation of G1 to G0 transition (GO:1903452) | cytokinesis (GO:0000910)	endosome (GO:0005768) | endocytic vesicle (GO:0030139) | cleavage furrow (GO:0032154) | recycling endosome membrane (GO:0055038) | extracellular space (GO:0005615) | midbody (GO:0030496) | perinuclear region of cytoplasm (GO:0048471)	3.173	2.562	3.368	0.555	0.213	0.119	0.217	0.145
SSUH2	C15H3orf32 | C20H3orf32 | C22H3orf32 | C2H3orf32 | C3H3orf32 | C3orf32 | CA2H3orf32 | RGD1562010 | SSU-2 | c3orf32 | fls485	ENSOARG00000007542	.	19:17731019-17752251:+1	protein-coding	ssu-2 homolog (C. elegans)	unfolded protein binding (GO:0051082) | heat shock protein binding (GO:0031072)	unknown	cytoplasm (GO:0005737)	0.111	0	0.345	1.557	3.367	0.698	1.422	0.962
C1orf68	.	ENSOARG00000000259	.	1:101553559-101556549:+1	protein-coding	chromosome 1 open reading frame 68	unknown	unknown	extracellular exosome (GO:0070062)	2.948	3.18	3.361	2.06	2.196	2.34	1.915	1.853
SCIMP	A430084P05Rik | C17orf87 | C5H17orf87 | UNQ5783 | ZNF594	ENSOARG00000004198	101114793	11:25910084-25916692:+1	protein-coding	SLP adaptor and CSK interacting membrane protein	protein binding (GO:0005515)	positive regulation of ERK1 and ERK2 cascade (GO:0070374)	integral component of membrane (GO:0016021) | tetraspanin-enriched microdomain (GO:0097197) | leading edge membrane (GO:0031256) | uropod membrane (GO:0031259) | immunological synapse (GO:0001772) | membrane (GO:0016020)	3.361	3.336	2.223	0.524	0.563	1.201	0.356	1.059
CYP24A1	24-OHase | 25-hydroxyvitaminD324-hydroxylase | CP24 | CP450CC24 | CYP24 | Cyp24 | HCAI | P450-CC24 | VITD12 | cyp24a1l	ENSOARG00000015114	100170323	13:81169296-81193410:-1	protein-coding	cytochrome P450 family 24 subfamily A member 1	iron ion binding (GO:0005506) | 1-alpha,25-dihydroxyvitamin D3 24-hydroxylase activity (GO:0030342) | monooxygenase activity (GO:0004497) | 25-hydroxycholecalciferol-24-hydroxylase activity (GO:0008403) | oxidoreductase activity, acting on paired donors, with incorporation or reduction of molecular oxygen (GO:0016705) | heme binding (GO:0020037) | metal ion binding (GO:0046872) | oxidoreductase activity (GO:0016491)	osteoblast differentiation (GO:0001649) | vitamin D metabolic process (GO:0042359) | response to vitamin D (GO:0033280) | oxidation-reduction process (GO:0055114)	nucleus (GO:0005634) | plasma membrane (GO:0005886) | mitochondrion (GO:0005739) | nucleoplasm (GO:0005654)	3.006	3.103	3.36	1.609	1.595	2.04	1.345	1.702
DHRS9	3-alpha-HSD | 3ALPHA-HSD | 3alpha-hsd | C730025I08Rik | RDH-E2 | RDH-TBE | RDH15 | RDH3 | RDHA | RDHL | RDHTBE | RETSDR8 | Rdh15 | Rdhl | SDR9C4 | rdh15 | rdh1l | rdhl | retsdr8 | wu:fb64b07 | zgc:73286	ENSOARG00000003872	.	2:139186849-139193920:-1	protein-coding	dehydrogenase/reductase 9	retinol dehydrogenase activity (GO:0004745) | alcohol dehydrogenase (NAD) activity (GO:0004022) | oxidoreductase activity (GO:0016491) | testosterone dehydrogenase (NAD+) activity (GO:0047035)	progesterone metabolic process (GO:0042448) | metabolic process (GO:0008152) | androgen metabolic process (GO:0008209) | 9-cis-retinoic acid biosynthetic process (GO:0042904) | oxidation-reduction process (GO:0055114)	integral component of endoplasmic reticulum membrane (GO:0030176)	2.011	1.965	3.36	0.125	0.141	0.528	0.199	1.697
ENSOARG00000012043	.	ENSOARG00000012043	101105864	21:39086655-39182575:+1	protein-coding	pepsinogen	hydrolase activity (GO:0016787) | peptidase activity (GO:0008233) | aspartic-type endopeptidase activity (GO:0004190)	proteolysis (GO:0006508)	unknown	2.351	2.386	3.36	2.522	1.047	0.43	0.877	0.618
ITGA4	CD49D | IA4 | Itga4B | si:ch73-119a20.1	ENSOARG00000016867	443499	2:127163497-127254486:-1	protein-coding	integrin subunit alpha 4	cell adhesion molecule binding (GO:0050839) | protein binding (GO:0005515) | C-X3-C chemokine binding (GO:0019960)	cell adhesion (GO:0007155) | negative regulation of protein homodimerization activity (GO:0090074) | integrin-mediated signaling pathway (GO:0007229) | cell-matrix adhesion involved in ameboidal cell migration (GO:0003366) | endodermal cell differentiation (GO:0035987) | receptor clustering (GO:0043113) | substrate adhesion-dependent cell spreading (GO:0034446) | leukocyte tethering or rolling (GO:0050901) | leukocyte cell-cell adhesion (GO:0007159) | cell-matrix adhesion (GO:0007160) | heterotypic cell-cell adhesion (GO:0034113)	integral component of membrane (GO:0016021) | cell surface (GO:0009986) | plasma membrane (GO:0005886) | membrane (GO:0016020) | extracellular exosome (GO:0070062) | integrin alpha4-beta7 complex (GO:0034669) | focal adhesion (GO:0005925) | integrin complex (GO:0008305)	1.211	1.068	2.139	0.907	1.075	3.357	1.168	1.621
PADI2	PAD-H19 | PAD2 | PDI2 | Pdi | Pdi2 | cPAD2 | mKIAA0994 | sb:cb968 | zgc:66317	ENSOARG00000011146	.	2:248314984-248351464:+1	protein-coding	peptidyl arginine deiminase 2	estrogen receptor binding (GO:0030331) | protein-arginine deiminase activity (GO:0004668) | calcium ion binding (GO:0005509)	negative regulation of chemokine-mediated signaling pathway (GO:0070100) | histone H3-R26 citrullination (GO:0036413) | regulation of chromatin disassembly (GO:0010848) | protein citrullination (GO:0018101) | substantia nigra development (GO:0021762) | chromatin-mediated maintenance of transcription (GO:0048096) | negative regulation of lymphocyte chemotaxis (GO:1901624) | intracellular estrogen receptor signaling pathway (GO:0030520)	cytoplasm (GO:0005737) | extracellular exosome (GO:0070062) | transcriptionally active chromatin (GO:0035327)	3.357	2.606	1.921	0.519	0.545	1.495	0.672	2.33
ENSOARG00000010051	.	ENSOARG00000010051	.	1:111007547-111011120:+1	protein-coding	Uncharacterized protein	protein binding (GO:0005515)	unknown	unknown	3.355	1.878	1.965	0.187	0.216	0.938	0.309	0.923
CYB5D1	Gm740 | RGD1559567 | zgc:112008	ENSOARG00000017757	101105010	11:27105527-27111748:+1	protein-coding	cytochrome b5 domain containing 1	unknown	unknown	unknown	2.775	3.001	3.354	2.492	2.467	1.99	2.031	1.551
SH3TC2	CMT4C | D430044G18Rik | MNMN | RGD1309038 | si:dkey-192o1.5	ENSOARG00000004917	101118695	5:57917894-57973762:-1	protein-coding	SH3 domain and tetratricopeptide repeats 2	protein binding (GO:0005515)	regulation of intracellular protein transport (GO:0033157) | peripheral nervous system myelin maintenance (GO:0032287) | regulation of ERBB signaling pathway (GO:1901184) | myelination in peripheral nervous system (GO:0022011)	cytoplasmic vesicle (GO:0031410) | recycling endosome (GO:0055037) | plasma membrane (GO:0005886)	2.037	3.354	1.718	1.05	1.246	0.605	0.709	0.362
ENSOARG00000001471	.	ENSOARG00000001471	.	JH923032.1:30636-37933:+1	protein-coding	Uncharacterized protein	protein binding (GO:0005515)	unknown	unknown	3.353	2.638	2.081	0.344	0.249	0.737	0.283	0.732
UBXN10	5730509E04Rik | A830047D02 | UBXD3 | Ubxd3 | zgc:153648	ENSOARG00000018741	101103384	2:245345726-245346571:-1	protein-coding	UBX domain protein 10	protein binding (GO:0005515)	unknown	unknown	1.771	2.712	3.35	0.4	0.449	0.123	0.159	1.99
MDM1	Arrd2 | Mdm-1 | si:ch211-266a5.6	ENSOARG00000001333	101106759	3:151358151-151390211:+1	protein-coding	Mdm1 nuclear protein	microtubule binding (GO:0008017)	negative regulation of centriole replication (GO:0046600)	centrosome (GO:0005813) | centriole (GO:0005814) | nucleus (GO:0005634)	2.565	3.075	3.347	2.204	2.088	1.793	1.311	1.207
SOAT2	ACACT2 | ACAT2 | ARGP2 | Acat-2 | D15Wsu97e	ENSOARG00000016688	101107179	3:133198294-133212142:-1	protein-coding	sterol O-acyltransferase 2	transferase activity (GO:0016740) | O-acyltransferase activity (GO:0008374) | cholesterol O-acyltransferase activity (GO:0034736) | cholesterol binding (GO:0015485) | fatty-acyl-CoA binding (GO:0000062) | transferase activity, transferring acyl groups (GO:0016746) | sterol O-acyltransferase activity (GO:0004772)	cholesterol metabolic process (GO:0008203) | cholesterol efflux (GO:0033344) | cholesterol esterification (GO:0034435) | very-low-density lipoprotein particle assembly (GO:0034379) | cholesterol homeostasis (GO:0042632)	integral component of membrane (GO:0016021) | endoplasmic reticulum membrane (GO:0005789) | membrane (GO:0016020) | endoplasmic reticulum (GO:0005783) | brush border (GO:0005903)	2.441	2.693	2.732	1.403	1.838	3.346	1.455	2.634
SYNGR3	synaptogyrin-3	ENSOARG00000017169	.	24:1531157-1534211:+1	protein-coding	synaptogyrin 3	protein binding (GO:0005515) | SH2 domain binding (GO:0042169) | protein N-terminus binding (GO:0047485)	substantia nigra development (GO:0021762) | positive regulation of transporter activity (GO:0032411)	integral component of membrane (GO:0016021) | synapse (GO:0045202) | neuromuscular junction (GO:0031594) | membrane (GO:0016020) | synaptic vesicle (GO:0008021)	3.344	2.492	2.388	0.74	0.487	0.285	0.587	0.164
CITED4	CITED3 | MRG-2 | Mrg2 | cCITED3	ENSOARG00000020303	.	1:15154348-15154969:-1	protein-coding	Cbp/p300 interacting transactivator with Glu/Asp rich carboxy-terminal domain 4	transcription coactivator activity (GO:0003713)	response to estrogen (GO:0043627) | regulation of transcription, DNA-templated (GO:0006355) | positive regulation of transcription, DNA-templated (GO:0045893)	nucleus (GO:0005634) | cytoplasm (GO:0005737)	2.546	3.341	1.881	2.244	2.077	2.55	1.755	0.715
CYB5RL (assigned to ENSOARG00000007015)	.	ENSOARG00000007015	101121639	1:28433981-28453648:-1	protein-coding	cytochrome b5 reductase like	oxidoreductase activity (GO:0016491)	oxidation-reduction process (GO:0055114)	unknown	3.066	2.701	3.068	3.341	2.952	3.099	2.281	1.984
ZNF619	.	ENSOARG00000002776	.	19:13236727-13247216:+1	protein-coding	zinc finger protein 619	nucleic acid binding (GO:0003676) | metal ion binding (GO:0046872)	regulation of transcription, DNA-templated (GO:0006355)	intracellular (GO:0005622)	3.071	3.139	3.341	1.826	1.816	1.764	1.62	1.433
ENSOARG00000017084	.	ENSOARG00000017084	.	13:36879440-36882678:+1	protein-coding	Uncharacterized protein	unknown	unknown	unknown	3.141	3.31	3.34	0.389	0.751	0.328	0.299	0.204
B3GNT7	C330001H22Rik | beta-3GnT7 | beta3GnT7 | cb543 | ssp1	ENSOARG00000020705	101107579	2:232257852-232261230:+1	protein-coding	UDP-GlcNAc:betaGal beta-1,3-N-acetylglucosaminyltransferase 7	galactosyltransferase activity (GO:0008378) | transferase activity (GO:0016740) | transferase activity, transferring glycosyl groups (GO:0016757)	protein glycosylation (GO:0006486)	integral component of membrane (GO:0016021) | Golgi apparatus (GO:0005794) | membrane (GO:0016020)	3.339	2.933	2.134	0.488	0.601	0.172	0.241	0.251
DRC1	C11H2orf39 | C2orf39 | C3H2orf39 | CCDC164 | CILD21 | Ccdc164 | Gm1060 | QtsA-11540 | QtsA-14589 | QtsA-15139 | QtsA-15601 | QtsA-16686 | b2b1654Clo | c2orf39 | ccdc164 | si:dkey-65b13.6 | sld2	ENSOARG00000018813	101110744	3:33453254-33544069:+1	protein-coding	dynein regulatory complex subunit 1	unknown	axonemal dynein complex assembly (GO:0070286) | heart development (GO:0007507) | cilium-dependent cell motility (GO:0060285) | determination of left/right symmetry (GO:0007368)	unknown	1.452	2.728	2.457	1.105	0.918	0.876	3.337	0.098
PRRT1	Bat-4 | Bat4 | C6orf31 | C7H6orf31 | D17H6S54E | DSPD1 | Dspd1 | G5b | IFITMD7 | N6 | NG5 | Ng5 | ORF31 | Orf31 | ng5 | si:ch211-222e23.4	ENSOARG00000000847	100820743	20:26365068-26367187:+1	protein-coding	proline rich transmembrane protein 1	unknown	response to biotic stimulus (GO:0009607)	integral component of membrane (GO:0016021)	2.631	2.965	3.337	0.402	0.224	0.03	0.06	0.011
FAM126B	C130065N10Rik | D1Ertd53e | D630010C10 | HYCC2 | RGD1309752	ENSOARG00000016741	101106405	2:202268654-202303265:-1	protein-coding	family with sequence similarity 126 member B	protein binding (GO:0005515)	unknown	intracellular (GO:0005622)	2.314	2.427	2.142	1.498	1.566	3.336	1.591	1.772
ENSOARG00000007996	.	ENSOARG00000007996	.	19:60240296-60369242:+1	protein-coding	Uncharacterized protein	unknown	unknown	unknown	1.221	3.335	2.277	0	0.095	0	0.13	0.038
KBTBD4	2510026C23Rik | BKLHD4 | HSPC252 | zgc:56204	ENSOARG00000004387	.	11:30312995-30314587:-1	protein-coding	Uncharacterized protein	protein binding (GO:0005515)	unknown	unknown	2.843	3.335	2.893	2.505	2.041	2.387	2.15	2.395
TRIM33	8030451N04Rik | AI413936 | ECTO | Ecto | PTC7 | RFG7 | TF1G | TIF1G | TIF1GAMMA | TIFGAMMA | TRIM24 | Tif1g | cb1085 | ecto | ectodermin | id:ibd2175 | mon | ptc7 | rfg7 | tf1g | tif1-gamma | tif1g | tif1gamma | tifgamma | wu:fc17f10 | zgc:136680	ENSOARG00000019960	101122480	1:90876510-91019234:-1	protein-coding	tripartite motif containing 33	protein binding (GO:0005515) | R-SMAD binding (GO:0070412) | co-SMAD binding (GO:0070410) | metal ion binding (GO:0046872) | zinc ion binding (GO:0008270)	protein ubiquitination (GO:0016567) | regulation of transforming growth factor beta receptor signaling pathway (GO:0017015) | negative regulation of BMP signaling pathway (GO:0030514)	intracellular (GO:0005622) | nucleus (GO:0005634) | nucleoplasm (GO:0005654) | intracellular membrane-bounded organelle (GO:0043231)	2.302	2.983	2.835	1.514	1.655	3.335	1.137	2.582
DCST2	Dcst2-ps1 | Gm760 | RGD1564557	ENSOARG00000003355	101104880	1:103804834-103823273:-1	protein-coding	DC-STAMP domain containing 2	unknown	unknown	integral component of membrane (GO:0016021)	2.611	2.838	2.725	1.594	1.596	2.894	1.831	3.333
ABCA2	A. THALIANA ABC2 HOMOLOG 1 | ABC2 | ABC2 homolog 1 | AI413825 | ATATH1 | ATH1 | ATP-binding cassette A2 | Abc2 | D2H0S1474E | DDBDRAFT_0189512 | DDBDRAFT_0191223 | DDB_0189512 | DDB_0191223 | mKIAA1062 | si:dkey-266h7.1	ENSOARG00000000338	.	JH921894.1:40046-55878:+1	protein-coding	ATP binding cassette subfamily A member 2	ATP binding (GO:0005524) | transporter activity (GO:0005215) | ATPase activity (GO:0016887) | nucleotide binding (GO:0000166)	metabolic process (GO:0008152) | response to steroid hormone (GO:0048545) | transport (GO:0006810) | regulation of transcription from RNA polymerase II promoter (GO:0006357) | cholesterol homeostasis (GO:0042632) | regulation of intracellular cholesterol transport (GO:0032383)	endosome (GO:0005768) | integral component of membrane (GO:0016021) | membrane (GO:0016020) | lysosome (GO:0005764)	3.331	2.659	3.184	1.067	0.913	0.473	0.504	0.248
PROSER3	C10H19orf55 | C18H19orf55 | C19H19orf55 | C19orf55 | C1H19orf55 | C22H19orf55 | CE2H19orf55 | CLG4H19orf55 | RGD1565712 | fi28f11 | si:ch211-51d2.6 | wu:fi28f11	ENSOARG00000005044	101104598	14:45594808-45604684:+1	protein-coding	proline and serine rich 3	unknown	unknown	unknown	2.543	2.816	3.145	2.097	1.931	3.329	3.141	2.483
ENSOARG00000012536	.	ENSOARG00000012536	.	13:10361239-10370535:+1	protein-coding	Uncharacterized protein	unknown	unknown	unknown	2.898	3.327	2.647	0.549	0.326	0.453	0.331	0.171
KCND1	1110037K09Rik | KV4.1 | Kca2-1 | Kv4.1 | Shal | Shal1 | kv4.1 | mShal1 | si:dkey-8e10.1	ENSOARG00000011348	101106661	X:52846225-52853124:+1	protein-coding	potassium voltage-gated channel subfamily D member 1	ion channel activity (GO:0005216) | protein binding (GO:0005515) | voltage-gated ion channel activity (GO:0005244) | potassium channel activity (GO:0005267) | voltage-gated potassium channel activity (GO:0005249)	potassium ion transmembrane transport (GO:0071805) | regulation of ion transmembrane transport (GO:0034765) | transport (GO:0006810) | ion transport (GO:0006811) | potassium ion transport (GO:0006813) | protein homooligomerization (GO:0051260) | transmembrane transport (GO:0055085)	integral component of membrane (GO:0016021) | voltage-gated potassium channel complex (GO:0008076) | membrane (GO:0016020)	2.934	2.938	3.327	0.685	0.93	0.318	0.434	0.181
CCDC191	2610015P09Rik | 8430422M09Rik | AU040712 | KIAA1407 | Kiaa1407 | QtsA-14717 | QtsA-16413 | RGD1566314 | kiaa1407 | zgc:92218	ENSOARG00000019556	101116278	1:177002334-177098289:-1	protein-coding	coiled-coil domain containing 191	unknown	unknown	unknown	3.138	3.325	3.295	0.936	1.155	0.888	0.704	0.45
JADE3	5730598B06 | AI851988 | AW544806 | JADE-3 | PHF16 | Phf16 | RGD1563945 | mKIAA0215 | phf16 | wu:fb53c02	ENSOARG00000013886	101118166	X:54312992-54388859:-1	protein-coding	jade family PHD finger 3	protein binding (GO:0005515) | metal ion binding (GO:0046872) | zinc ion binding (GO:0008270)	histone H4-K8 acetylation (GO:0043982) | histone H3 acetylation (GO:0043966) | histone H4-K5 acetylation (GO:0043981) | histone H4-K12 acetylation (GO:0043983)	histone acetyltransferase complex (GO:0000123)	2.409	3.202	3.325	1.241	1.631	1.997	1.254	0.637
ERCC4	AI606920 | DDBDRAFT_0186004 | DDBDRAFT_0232364 | DDB_0186004 | DDB_0232364 | ERCC11 | FANCQ | RAD1 | RGD1560340 | XFEPS | XPF | Xpf | ercc11 | fi03a05 | rad1 | wu:fi03a05 | xpf | zgc:63468	ENSOARG00000007323	.	24:12796810-12834021:+1	protein-coding	ERCC excision repair 4, endonuclease catalytic subunit	endodeoxyribonuclease activity (GO:0004520) | nucleic acid binding (GO:0003676) | protein binding (GO:0005515) | TFIID-class transcription factor binding (GO:0001094) | protein N-terminus binding (GO:0047485) | structure-specific DNA binding (GO:0043566) | protein C-terminus binding (GO:0008022) | single-stranded DNA binding (GO:0003697) | endonuclease activity (GO:0004519) | damaged DNA binding (GO:0003684) | DNA binding (GO:0003677) | nuclease activity (GO:0004518)	cellular response to UV (GO:0034644) | telomere maintenance (GO:0000723) | nucleotide-excision repair, DNA incision, 3'-to lesion (GO:0006295) | UV protection (GO:0009650) | nucleotide-excision repair, DNA incision (GO:0033683) | nucleotide-excision repair, DNA incision, 5'-to lesion (GO:0006296) | response to UV (GO:0009411) | nucleotide-excision repair (GO:0006289) | double-strand break repair via homologous recombination (GO:0000724) | DNA metabolic process (GO:0006259) | DNA repair (GO:0006281) | negative regulation of telomere maintenance (GO:0032205)	nucleotide-excision repair complex (GO:0000109) | nucleus (GO:0005634) | ERCC4-ERCC1 complex (GO:0070522) | nuclear chromosome, telomeric region (GO:0000784) | nucleotide-excision repair factor 1 complex (GO:0000110) | chromosome, telomeric region (GO:0000781) | transcription factor TFIID complex (GO:0005669)	3.146	3.324	3.118	1.566	1.626	3.029	1.321	2.974
ENSOARG00000013839	.	ENSOARG00000013839	101104431	18:53157952-53158581:-1	protein-coding	Uncharacterized protein	sequence-specific DNA binding (GO:0043565) | protein heterodimerization activity (GO:0046982)	transcription initiation from RNA polymerase II promoter (GO:0006367)	intracellular (GO:0005622) | nucleus (GO:0005634)	3.323	2.853	2.7	1.607	1.918	2.052	1.359	1.857
SARDH	BPR-2 | CG6385 | DMGDHL1 | Dmel\CG6385 | SAR | SARD | SDH | sardh | zgc:56363	ENSOARG00000002967	.	3:2233129-2288414:+1	protein-coding	sarcosine dehydrogenase	oxidoreductase activity (GO:0016491)	oxidation-reduction process (GO:0055114)	mitochondrion (GO:0005739)	3.323	2.269	2.945	2.254	1.786	0.606	1.206	0.312
CDA	2210401N16Rik | CDD | DDBDRAFT_0188181 | DDBDRAFT_0230205 | DDB_0188181 | DDB_0230205 | cdd | zgc:77948	ENSOARG00000009205	101102378	2:244907580-244918541:-1	protein-coding	cytidine deaminase	protein binding (GO:0005515) | cytidine deaminase activity (GO:0004126) | hydrolase activity (GO:0016787) | catalytic activity (GO:0003824) | identical protein binding (GO:0042802) | protein homodimerization activity (GO:0042803) | nucleoside binding (GO:0001882) | zinc ion binding (GO:0008270)	negative regulation of cell growth (GO:0030308) | cytidine deamination (GO:0009972) | negative regulation of nucleotide metabolic process (GO:0045980) | protein homotetramerization (GO:0051289)	unknown	2.208	2.622	3.319	0.648	0.413	0.399	0.432	1.008
ENSOARG00000017868	.	ENSOARG00000017868	.	3:159917243-159917713:-1	protein-coding	Uncharacterized protein	nucleotide binding (GO:0000166) | structural constituent of ribosome (GO:0003735)	translation (GO:0006412)	intracellular (GO:0005622) | intracellular ribonucleoprotein complex (GO:0030529) | ribosome (GO:0005840)	3.318	2.122	3.032	0.926	0.699	0.359	0.819	0.538
DQX1	2310066E11Rik	ENSOARG00000012775	101119457	3:96306117-96311972:-1	protein-coding	DEAQ-box RNA dependent ATPase 1	helicase activity (GO:0004386)	metabolic process (GO:0008152)	unknown	2.213	3.317	2.822	0.924	1.089	3.014	1.143	2.117
ENSOARG00000001431	.	ENSOARG00000001431	.	AMGL01128527.1:25-444:+1	protein-coding	Uncharacterized protein	unknown	unknown	unknown	1.087	0.354	0.698	0.409	0.857	1.44	0.647	3.317
ENSOARG00000004558	.	ENSOARG00000004558	.	14:44262953-44265731:+1	protein-coding	Uncharacterized protein	unknown	unknown	extracellular space (GO:0005615)	3.317	2.586	1.962	0.545	0.417	0	0.054	0
HTR6	5-HT6 | 5-HT6R | fj36c06 | wu:fj36c06	ENSOARG00000009788	101104894	2:245848695-245861092:-1	protein-coding	5-hydroxytryptamine receptor 6	protein binding (GO:0005515) | G-protein coupled receptor activity (GO:0004930) | G-protein coupled serotonin receptor activity (GO:0004993) | signal transducer activity (GO:0004871)	G-protein coupled receptor signaling pathway (GO:0007186) | positive regulation of TOR signaling (GO:0032008) | signal transduction (GO:0007165) | serotonin receptor signaling pathway (GO:0007210) | cerebral cortex cell migration (GO:0021795)	integral component of membrane (GO:0016021) | cilium (GO:0005929)	2.475	3.316	3.083	0.734	0.891	0.908	0.864	0.561
CCL27	ALP | CTACK | CTAK | ESKINE | ESkine | ILC | PESKY | SCYA27	ENSOARG00000009146	101120468	2:36687555-36688184:+1	protein-coding	C-C motif chemokine ligand 27	chemokine activity (GO:0008009)	cell chemotaxis (GO:0060326) | immune response (GO:0006955)	extracellular region (GO:0005576)	2.457	3.171	3.315	1.64	0.933	0.353	0.923	0.412
SGIP1	3110007P09Rik | RGD1564957 | SGIP1alpha | gag	ENSOARG00000010617	101112175	1:41900681-42028004:+1	protein-coding	SH3 domain GRB2 like endophilin interacting protein 1	protein binding (GO:0005515) | tubulin binding (GO:0015631) | microtubule binding (GO:0008017) | phospholipid binding (GO:0005543) | SH3 domain binding (GO:0017124)	membrane tubulation (GO:0097320) | intracellular protein transport (GO:0006886) | positive regulation of receptor-mediated endocytosis (GO:0048260) | vesicle-mediated transport (GO:0016192)	clathrin adaptor complex (GO:0030131) | AP-2 adaptor complex (GO:0030122) | clathrin-coated vesicle (GO:0030136) | cytoplasm (GO:0005737) | plasma membrane (GO:0005886) | coated pit (GO:0005905)	3.315	2.997	2.446	0.558	0.821	0.459	0.477	0.309
EDARADD	1810032E07Rik | 5830469M23Rik | A630043P06 | ECTD11A | ECTD11B | ED3 | EDA3 | RGD1564010 | cr | crinkled	ENSOARG00000003622	.	25:9116404-9182219:+1	protein-coding	EDAR-associated death domain	protein binding (GO:0005515)	signal transduction (GO:0007165)	unknown	3.314	2.978	2.594	0.626	0.464	0.186	0.13	0.214
ENSOARG00000002838	.	ENSOARG00000002838	.	9:77844689-77845196:-1	pseudogene	.	unknown	unknown	unknown	2.872	3.314	3.261	1.201	1.764	0.901	1.066	1.49
SLC35C1	CDG2C | E430007K15Rik | FUCT1 | GDP-Fuc-Tr | fuct1 | wu:fc03b12 | zgc:101867	ENSOARG00000002331	101112417	15:74066608-74077167:+1	protein-coding	solute carrier family 35 member C1	unknown	xenophagy (GO:0098792) | mitophagy in response to mitochondrial depolarization (GO:0098779) | positive regulation of defense response to virus by host (GO:0002230) | lipid glycosylation (GO:0030259) | negative regulation of Notch signaling pathway (GO:0045746) | transmembrane transport (GO:0055085)	integral component of membrane (GO:0016021) | Golgi apparatus (GO:0005794) | membrane (GO:0016020)	1.842	2.221	1.948	1.292	1.296	3.313	1.285	3.236
TMCC2	1110063G11Rik | DSTYK | HUCEP11 | RGD1311960 | TMCC1 | hucep11 | zgc:198155 | zgc:198157	ENSOARG00000003717	101109819	12:2313332-2349980:+1	protein-coding	transmembrane and coiled-coil domain family 2	protein binding (GO:0005515)	unknown	unknown	1.161	1.431	2.026	3.308	2.518	3.02	2.675	0.786
CAMTA1	1810059M14Rik | 2310058O09Rik | AI316882 | AW987475 | CANPMR | mKIAA0833	ENSOARG00000010701	101115890	12:43737791-43864104:-1	protein-coding	calmodulin binding transcription activator 1	sequence-specific DNA binding (GO:0043565) | protein binding (GO:0005515)	neuromuscular process controlling balance (GO:0050885)	nucleus (GO:0005634) | cytoplasm (GO:0005737)	3.093	2.991	2.756	1.816	1.928	2.59	3.307	1.047
VANGL2	C530001F03Rik | LPP1 | LTAP | Lp | Lpp1 | Ltap | STB1 | STBM | STBM1 | Strabismus | Vang1l2 | loop-tail | lpp1 | ltap | ska17 | ska<m17Jus> | stb1 | stbm | stbm1 | strabismus | tri | vang	ENSOARG00000008847	.	1:109752371-109763805:+1	protein-coding	VANGL planar cell polarity protein 2	protein binding (GO:0005515)	somatic stem cell division (GO:0048103) | planar cell polarity pathway involved in heart morphogenesis (GO:0061346) | establishment of planar polarity (GO:0001736) | cochlea development (GO:0090102) | planar cell polarity pathway involved in neural tube closure (GO:0090179) | planar cell polarity pathway involved in axon guidance (GO:1904938) | wound healing (GO:0042060) | positive regulation of JUN kinase activity (GO:0043507) | anterior/posterior pattern specification (GO:0009952) | serotonergic neuron axon guidance (GO:0036515) | multicellular organism development (GO:0007275) | inner ear receptor stereocilium organization (GO:0060122) | Wnt signaling pathway, planar cell polarity pathway (GO:0060071) | establishment of planar polarity involved in neural tube closure (GO:0090177) | kidney morphogenesis (GO:0060993) | dopaminergic neuron axon guidance (GO:0036514) | establishment of body hair planar orientation (GO:0048105) | inner ear receptor cell development (GO:0060119) | regulation of actin cytoskeleton organization (GO:0032956) | hair follicle development (GO:0001942) | regulation of Wnt signaling pathway (GO:0030111) | glomerulus development (GO:0032835) | orthogonal dichotomous subdivision of terminal units involved in lung branching morphogenesis (GO:0060488) | convergent extension involved in axis elongation (GO:0060028) | planar cell polarity pathway involved in axis elongation (GO:0003402) | muscular septum morphogenesis (GO:0003150) | convergent extension involved in neural plate elongation (GO:0022007) | somatic stem cell population maintenance (GO:0035019) | Rho protein signal transduction (GO:0007266) | neural tube closure (GO:0001843) | cell migration involved in kidney development (GO:0035787) | establishment or maintenance of epithelial cell apical/basal polarity (GO:0045197) | post-anal tail morphogenesis (GO:0036342) | regulation of establishment of planar polarity (GO:0090175) | heart looping (GO:0001947) | membranous septum morphogenesis (GO:0003149) | heparan sulfate proteoglycan biosynthetic process (GO:0015012) | non-canonical Wnt signaling pathway (GO:0035567) | apical protein localization (GO:0045176) | cochlea morphogenesis (GO:0090103) | planar dichotomous subdivision of terminal units involved in lung branching morphogenesis (GO:0060489) | lateral sprouting involved in lung morphogenesis (GO:0060490) | nonmotile primary cilium assembly (GO:0035058) | convergent extension involved in organogenesis (GO:0060029) | digestive tract morphogenesis (GO:0048546)	integral component of membrane (GO:0016021) | lateral plasma membrane (GO:0016328) | cell periphery (GO:0071944) | basolateral plasma membrane (GO:0016323) | plasma membrane (GO:0005886) | cell pole (GO:0060187) | stress fiber (GO:0001725) | ER to Golgi transport vesicle (GO:0030134) | apical plasma membrane (GO:0016324) | cell-cell junction (GO:0005911)	2.233	2.506	3.306	0.654	0.574	0.211	0.282	0.112
SLC11A1	BCG | Bcg | Itg | Ity | Ity1 | LSH | Lsh | NRAMP | NRAMP1 | Nramp | Nramp1 | ity	ENSOARG00000019535	443365	2:219378564-219390278:+1	protein-coding	solute carrier family 11 member 1	protein homodimerization activity (GO:0042803) | transition metal ion transmembrane transporter activity (GO:0046915) | transporter activity (GO:0005215) | manganese ion transmembrane transporter activity (GO:0005384) | metal ion:proton antiporter activity (GO:0051139)	inflammatory response (GO:0006954) | cadmium ion transmembrane transport (GO:0070574) | response to bacterium (GO:0009617) | iron ion transport (GO:0006826) | activation of protein kinase activity (GO:0032147) | positive regulation of transcription from RNA polymerase II promoter (GO:0045944) | positive regulation of T-helper 1 type immune response (GO:0002827) | wound healing (GO:0042060) | mRNA stabilization (GO:0048255) | L-arginine import (GO:0043091) | positive regulation of dendritic cell antigen processing and presentation (GO:0002606) | transport (GO:0006810) | response to lipopolysaccharide (GO:0032496) | T cell cytokine production (GO:0002369) | T cell proliferation involved in immune response (GO:0002309) | respiratory burst (GO:0045730) | positive regulation of gene expression (GO:0010628) | vacuolar acidification (GO:0007035) | macrophage activation (GO:0042116) | divalent metal ion export (GO:0070839) | cellular iron ion homeostasis (GO:0006879) | cellular cadmium ion homeostasis (GO:0006876) | defense response to bacterium (GO:0042742) | positive regulation of phagocytosis (GO:0050766) | negative regulation of cytokine production (GO:0001818) | interleukin-2 production (GO:0032623) | phagocytosis (GO:0006909) | multicellular organismal iron ion homeostasis (GO:0060586) | nitrite transport (GO:0015707) | interleukin-3 production (GO:0032632) | manganese ion transport (GO:0006828) | protein import into nucleus, translocation (GO:0000060) | antigen processing and presentation of peptide antigen (GO:0048002) | MHC class II biosynthetic process (GO:0045342) | iron ion homeostasis (GO:0055072) | positive regulation of interferon-gamma production (GO:0032729) | defense response to protozoan (GO:0042832) | positive regulation of cytokine production (GO:0001819) | response to interferon-gamma (GO:0034341) | defense response to Gram-negative bacterium (GO:0050829)	endosome membrane (GO:0010008) | plasma membrane (GO:0005886) | membrane (GO:0016020) | phagocytic vesicle membrane (GO:0030670) | cell outer membrane (GO:0009279) | late endosome (GO:0005770) | lysosome (GO:0005764) | tertiary granule membrane (GO:0070821)	1.022	1.433	2.064	0.939	1.155	3.305	0.962	3.221
TBC1D30	4930505D03Rik | RGD1305255 | fb95g02 | wu:fb95g02 | wu:fj44g11	ENSOARG00000003221	.	3:154824770-154914055:-1	protein-coding	TBC1 domain family member 30	Rab GTPase binding (GO:0017137) | GTPase activator activity (GO:0005096)	negative regulation of cilium assembly (GO:1902018)	primary cilium (GO:0072372) | ciliary basal body (GO:0036064)	2.749	3.301	3.094	0.966	1.41	0.925	0.735	0.527
PRICKLE2	6230400G14Rik | 6720451F06Rik | EPM5 | PRICKLE1 | mpk2	ENSOARG00000011277	101106372	19:37261937-37358366:+1	protein-coding	prickle planar cell polarity protein 2	metal ion binding (GO:0046872) | zinc ion binding (GO:0008270)	unknown	cytoplasm (GO:0005737)	2.214	2.241	3.3	3.099	2.521	2.302	2.12	0.289
MPP6	BcDNA:RE45276 | CG9250 | Dmel\CG9250 | GB17036 | MPP6 | Mpps | P55t | PALS2 | Pals2 | VAM-1 | VAM1 | dMPP6 | l(2)k16403 | mpp6 | p55T	ENSOARG00000010839	101109532	4:71152204-71266980:-1	protein-coding	membrane palmitoylated protein 6	protein binding (GO:0005515)	unknown	plasma membrane (GO:0005886) | extracellular exosome (GO:0070062)	3.299	1.762	1.984	0.486	0.166	1.243	1.896	1.993
TBXA2R	BDPLT13 | TP | TXA2-R	ENSOARG00000012274	101116048	5:17893368-17899126:+1	protein-coding	thromboxane A2 receptor	protein binding (GO:0005515) | G-protein coupled receptor activity (GO:0004930) | signal transducer activity (GO:0004871) | thromboxane receptor activity (GO:0004960)	inflammatory response (GO:0006954) | second-messenger-mediated signaling (GO:0019932) | G-protein coupled receptor signaling pathway (GO:0007186) | regulation of vasoconstriction (GO:0019229) | signal transduction (GO:0007165) | response to lipopolysaccharide (GO:0032496) | positive regulation of smooth muscle contraction (GO:0045987)	integral component of membrane (GO:0016021)	2.699	1.824	3.084	2.488	3.298	2.669	2.76	1.553
KCNQ3	BFNC2 | EBN2 | KV7.3 | si:ch211-66b9.3	ENSOARG00000006582	.	9:21973144-22020035:+1	protein-coding	potassium voltage-gated channel subfamily Q member 3	ion channel activity (GO:0005216) | voltage-gated ion channel activity (GO:0005244) | potassium channel activity (GO:0005267) | calmodulin binding (GO:0005516) | voltage-gated potassium channel activity (GO:0005249)	potassium ion transmembrane transport (GO:0071805) | transport (GO:0006810) | membrane hyperpolarization (GO:0060081) | ion transport (GO:0006811) | potassium ion transport (GO:0006813) | transmembrane transport (GO:0055085)	integral component of membrane (GO:0016021) | voltage-gated potassium channel complex (GO:0008076) | cell surface (GO:0009986) | node of Ranvier (GO:0033268) | plasma membrane (GO:0005886) | axon initial segment (GO:0043194) | membrane (GO:0016020)	0.332	0.212	0.099	3.143	3.297	0.038	0.499	0.09
MYOD1	AI503393 | MUF3 | MYF-3 | MYF3 | MYOD | MyoD | Myod-1 | PUM | PsMyoD | XMyoD | XtmyoD | bHLHc1 | etID309723.25 | mf25 | myf3 | myoD | myod | pum | wu:fb57a01 | zgc:136744	ENSOARG00000025174	.	15:34370528-34371122:-1	protein-coding	myogenic differentiation 1	RNA polymerase II core promoter proximal region sequence-specific DNA binding (GO:0000978) | core promoter binding (GO:0001047) | transcription factor binding (GO:0008134) | sequence-specific DNA binding (GO:0043565) | nuclear hormone receptor binding (GO:0035257) | transcription coactivator activity (GO:0003713) | RNA polymerase II regulatory region sequence-specific DNA binding (GO:0000977) | protein dimerization activity (GO:0046983) | chromatin binding (GO:0003682) | protein binding (GO:0005515) | chromatin DNA binding (GO:0031490) | enzyme binding (GO:0019899) | ubiquitin protein ligase binding (GO:0031625) | DNA binding (GO:0003677) | protein heterodimerization activity (GO:0046982) | transcription factor activity, sequence-specific DNA binding (GO:0003700) | transcriptional activator activity, RNA polymerase II transcription regulatory region sequence-specific binding (GO:0001228)	skeletal muscle cell differentiation (GO:0035914) | regulation of alternative mRNA splicing, via spliceosome (GO:0000381) | myoblast fate determination (GO:0007518) | regulation of gene expression (GO:0010468) | cellular response to estradiol stimulus (GO:0071392) | regulation of transcription, DNA-templated (GO:0006355) | myotube cell development (GO:0014904) | striated muscle cell differentiation (GO:0051146) | myoblast fusion (GO:0007520) | cellular response to glucocorticoid stimulus (GO:0071385) | regulation of RNA splicing (GO:0043484) | positive regulation of transcription from RNA polymerase II promoter (GO:0045944) | histone H3 acetylation (GO:0043966) | positive regulation of muscle cell differentiation (GO:0051149) | histone H4 acetylation (GO:0043967) | myotube differentiation involved in skeletal muscle regeneration (GO:0014908) | muscle organ development (GO:0007517) | cellular response to oxygen levels (GO:0071453) | myotube differentiation (GO:0014902) | cellular response to starvation (GO:0009267) | positive regulation of skeletal muscle tissue regeneration (GO:0043415) | negative regulation of myoblast proliferation (GO:2000818) | positive regulation of myoblast fusion (GO:1901741) | skeletal muscle fiber development (GO:0048741) | positive regulation of transcription, DNA-templated (GO:0045893) | myoblast differentiation (GO:0045445) | skeletal muscle fiber adaptation (GO:0043503) | regulation of transcription from RNA polymerase II promoter (GO:0006357) | skeletal muscle tissue development (GO:0007519)	transcription factor complex (GO:0005667) | nucleus (GO:0005634) | nuclear chromatin (GO:0000790) | cytoplasm (GO:0005737) | myofibril (GO:0030016) | nucleoplasm (GO:0005654)	0.331	0	0.037	0	0	0	0	3.297
RGS22	CT145 | FBXO43 | PRTD-NY2 | RGD1565493	ENSOARG00000001692	101105337	9:76870092-77006581:+1	protein-coding	regulator of G-protein signaling 22	unknown	termination of G-protein coupled receptor signaling pathway (GO:0038032)	unknown	3.297	2.332	2.85	0.159	0.258	0.098	0.096	0.089
SLC6A12	BGAT | BGT-1 | BGT1 | GAT2 | Gabt2 | Gat1 | RNU28927 | VGAT | bgt-1 | bgt1	ENSOARG00000011751	.	3:211137409-211149397:-1	protein-coding	solute carrier family 6 member 12	protein binding (GO:0005515) | symporter activity (GO:0015293) | neurotransmitter:sodium symporter activity (GO:0005328) | gamma-aminobutyric acid:sodium symporter activity (GO:0005332)	neurotransmitter transport (GO:0006836) | transport (GO:0006810) | gamma-aminobutyric acid transport (GO:0015812) | transmembrane transport (GO:0055085)	integral component of membrane (GO:0016021) | membrane (GO:0016020) | integral component of plasma membrane (GO:0005887)	1.836	3.295	1.027	0.038	0.112	0.009	0.115	0.003
ENSOARG00000008221	.	ENSOARG00000008221	.	11:43577963-43583176:-1	protein-coding	.	unknown	unknown	unknown	2.533	3.293	3.25	0.938	1.556	0.692	0.701	3.043
FLT4	AI323512 | Chy | FLT-4 | FLT41 | Flt-4 | LMPH1A | PCL | RNF130 | VEGFR-3 | VEGFR3 | Vegfr3 | cb1059 | flt-4 | vegfr-3 | vegfr3	ENSOARG00000000603	101117247	5:277541-303011:+1	protein-coding	fms related tyrosine kinase 4	transferase activity, transferring phosphorus-containing groups (GO:0016772) | protein binding (GO:0005515) | vascular endothelial growth factor-activated receptor activity (GO:0005021) | kinase activity (GO:0016301) | nucleotide binding (GO:0000166) | ATP binding (GO:0005524) | transferase activity (GO:0016740) | protein tyrosine kinase activity (GO:0004713) | transmembrane receptor protein tyrosine kinase activity (GO:0004714) | protein kinase activity (GO:0004672) | protein phosphatase binding (GO:0019903) | growth factor binding (GO:0019838)	sprouting angiogenesis (GO:0002040) | positive regulation of endothelial cell migration (GO:0010595) | positive regulation of endothelial cell proliferation (GO:0001938) | positive regulation of ERK1 and ERK2 cascade (GO:0070374) | peptidyl-tyrosine phosphorylation (GO:0018108) | positive regulation of protein kinase C signaling (GO:0090037) | respiratory system process (GO:0003016) | positive regulation of MAPK cascade (GO:0043410) | protein autophosphorylation (GO:0046777) | positive regulation of cell proliferation (GO:0008284) | blood vessel morphogenesis (GO:0048514) | protein phosphorylation (GO:0006468) | respiratory gaseous exchange (GO:0007585) | transmembrane receptor protein tyrosine kinase signaling pathway (GO:0007169) | negative regulation of apoptotic process (GO:0043066) | positive regulation of protein phosphorylation (GO:0001934) | vascular endothelial growth factor signaling pathway (GO:0038084) | lymph vessel development (GO:0001945) | vasculature development (GO:0001944) | regulation of blood vessel remodeling (GO:0060312) | positive regulation of JNK cascade (GO:0046330) | cellular response to vascular endothelial growth factor stimulus (GO:0035924) | lung alveolus development (GO:0048286) | vascular endothelial growth factor receptor signaling pathway (GO:0048010) | phosphorylation (GO:0016310) | positive regulation of vascular endothelial growth factor production (GO:0010575) | lymphangiogenesis (GO:0001946)	integral component of membrane (GO:0016021) | receptor complex (GO:0043235) | plasma membrane (GO:0005886) | membrane (GO:0016020) | integral component of plasma membrane (GO:0005887)	0.398	1.51	3.292	0.919	1.642	1.829	1.238	0.807
SDCCAG8	2700048G21Rik | 5730470G24Rik | BBS16 | CCCAP | CCCAP SLSN7 | Cccap | HSPC085 | NPHP10 | NY-CO-8 | SLSN7 | hCCCAP | si:dkey-60b15.1	ENSOARG00000006316	101118887	12:31789359-32030455:-1	protein-coding	serologically defined colon cancer antigen 8	protein binding (GO:0005515)	neuron migration (GO:0001764) | microtubule organizing center organization (GO:0031023) | tube formation (GO:0035148) | establishment of cell polarity (GO:0030010)	centrosome (GO:0005813) | centriole (GO:0005814) | cytoplasm (GO:0005737) | cell-cell junction (GO:0005911) | centriolar satellite (GO:0034451)	3.285	3.226	3.222	2.317	2.488	2.007	1.623	1.038
ZIC1	CRS6 | ZIC | ZNF201 | Zic-r1 | opl | wu:fj51c06 | zgc:136736 | zic | znf201	ENSOARG00000005434	101104550	1:239011056-239014735:-1	protein-coding	Zic family member 1	transcriptional activator activity, RNA polymerase II core promoter proximal region sequence-specific binding (GO:0001077) | nucleic acid binding (GO:0003676) | protein binding (GO:0005515) | metal ion binding (GO:0046872) | RNA polymerase II core promoter proximal region sequence-specific DNA binding (GO:0000978) | RNA polymerase II regulatory region sequence-specific DNA binding (GO:0000977) | transcription factor activity, sequence-specific DNA binding (GO:0003700)	adult walking behavior (GO:0007628) | regulation of smoothened signaling pathway (GO:0008589) | pattern specification process (GO:0007389) | brain development (GO:0007420) | positive regulation of transcription from RNA polymerase II promoter (GO:0045944) | spinal cord development (GO:0021510) | positive regulation of transcription, DNA-templated (GO:0045893) | central nervous system development (GO:0007417) | positive regulation of protein import into nucleus (GO:0042307)	nucleus (GO:0005634) | cytoplasm (GO:0005737) | nucleoplasm (GO:0005654)	0	0.017	0.009	0	0	0.005	0.006	3.285
MB21D2	1600021P15Rik | A430031N04 | C3orf59 | C87006 | RGD1559643 | c3orf59 | mb21d2a | si:ch211-170h3.5	ENSOARG00000020441	.	1:192755352-192885380:+1	protein-coding	Mab-21 domain containing 2	protein complex binding (GO:0032403)	unknown	unknown	2.597	3.283	3.021	1.169	1.148	1.563	1.203	1.583
LAMP3	1200002D17Rik | CD208 | Cd208 | DC LAMP | DC-LAMP | DCLAMP | LAMP | LAMP-3 | TSC403 | cd208 | dc-lamp | dclamp | lamp-3 | tsc403	ENSOARG00000020657	101103444	1:202148943-202172256:+1	protein-coding	lysosomal associated membrane protein 3	unknown	positive regulation of gene expression (GO:0010628) | negative regulation of cysteine-type endopeptidase activity involved in apoptotic process (GO:0043154) | regulation of autophagy (GO:0010506) | response to interferon-alpha (GO:0035455) | regulation of viral life cycle (GO:1903900) | negative regulation of proteasomal protein catabolic process (GO:1901799)	lysosomal membrane (GO:0005765) | early endosome (GO:0005769) | plasma membrane (GO:0005886) | vesicle (GO:0031982) | alveolar lamellar body membrane (GO:0097233) | membrane (GO:0016020) | perinuclear region of cytoplasm (GO:0048471) | lysosome (GO:0005764)	0.67	1.22	3.28	0.923	0.773	2.745	1.253	0.882
ENSOARG00000003715	.	ENSOARG00000003715	.	14:61886129-61932313:-1	protein-coding	Uncharacterized protein	nucleic acid binding (GO:0003676) | metal ion binding (GO:0046872)	regulation of transcription, DNA-templated (GO:0006355)	intracellular (GO:0005622)	2.458	3.049	3.279	1.678	1.836	1.923	1.162	1.187
GTSF1	1700006H03Rik | Cue110 | FAM112B | fam112b	ENSOARG00000016162	101119458	3:131955330-131967145:+1	protein-coding	gametocyte specific factor 1	unknown	unknown	cytoplasm (GO:0005737)	3.272	1.458	1.941	1.777	3.202	0.023	0.163	0.002
ALOX15B	15-LOX-2	ENSOARG00000018613	101121185	11:27256343-27268302:+1	protein-coding	arachidonate 15-lipoxygenase, type B	iron ion binding (GO:0005506) | protein binding (GO:0005515) | arachidonate 15-lipoxygenase activity (GO:0050473) | oxidoreductase activity, acting on single donors with incorporation of molecular oxygen, incorporation of two atoms of oxygen (GO:0016702) | calcium ion binding (GO:0005509) | metal ion binding (GO:0046872) | arachidonate 8(S)-lipoxygenase activity (GO:0036403) | dioxygenase activity (GO:0051213) | oxidoreductase activity (GO:0016491) | linoleate 13S-lipoxygenase activity (GO:0016165)	negative regulation of growth (GO:0045926) | positive regulation of peroxisome proliferator activated receptor signaling pathway (GO:0035360) | positive regulation of macrophage derived foam cell differentiation (GO:0010744) | positive regulation of keratinocyte differentiation (GO:0045618) | arachidonic acid metabolic process (GO:0019369) | linoleic acid metabolic process (GO:0043651) | negative regulation of cell proliferation (GO:0008285) | positive regulation of chemokine secretion (GO:0090197) | lipoxygenase pathway (GO:0019372) | negative regulation of cell cycle (GO:0045786) | oxidation-reduction process (GO:0055114)	cytoskeleton (GO:0005856) | plasma membrane (GO:0005886) | membrane (GO:0016020) | extracellular exosome (GO:0070062) | intracellular (GO:0005622) | cytosol (GO:0005829) | extrinsic component of membrane (GO:0019898) | cytoplasm (GO:0005737)	0.576	0.722	0.938	2.131	2.145	3.271	1.542	2.443
VIPR1	AV071699 | CVIPR | HVR1 | II | PACAP-R-2 | PACAP-R2 | RATVASREC | RDC1 | RGD1564352 | V1RG | VAPC1 | VASREC | VIP-R-1 | VIP-R1 | VIPR | VIRG | VPAC1 | VPAC1R | VPCAP1R | hvr1 | rdc1 | v1rg | vapc1 | vipr | virg | vpac1 | vpac1-r | vpcap1	ENSOARG00000003378	.	19:14585909-14616037:+1	protein-coding	vasoactive intestinal peptide receptor 1	protein binding (GO:0005515) | G-protein coupled receptor activity (GO:0004930) | transmembrane signaling receptor activity (GO:0004888) | signal transducer activity (GO:0004871) | vasoactive intestinal polypeptide receptor activity (GO:0004999)	cell surface receptor signaling pathway (GO:0007166) | G-protein coupled receptor signaling pathway (GO:0007186) | signal transduction (GO:0007165)	integral component of membrane (GO:0016021) | receptor complex (GO:0043235) | membrane (GO:0016020) | plasma membrane (GO:0005886)	1.527	0.674	0.565	0.275	0.264	0.365	0.087	3.27
METTL25	C11H12orf26 | C12orf26 | C15H12orf26 | C1H12ORF26 | C5H12orf26 | C9H12orf26 | RGD1310270 | c12orf26 | si:dkey-21h14.1 | zgc:136889	ENSOARG00000015266	101106247	3:118244609-118352705:+1	protein-coding	methyltransferase like 25	unknown	unknown	unknown	3.092	3.268	3.029	1.669	2.199	2.777	1.459	1.891
CCR3	ATCRR3 | CC-CKR-3 | CC-CKR3 | CCR-3 | CD193 | CKR3 | CMKBR3 | CRINKLY4 related 3 | Cmkbr1l2 | Cmkbr3	ENSOARG00000014244	443111	19:53052747-53053823:-1	protein-coding	C-C motif chemokine receptor 3	protein binding (GO:0005515) | G-protein coupled receptor activity (GO:0004930) | C-C chemokine receptor activity (GO:0016493) | signal transducer activity (GO:0004871) | chemokine receptor activity (GO:0004950)	positive regulation of angiogenesis (GO:0045766) | inflammatory response (GO:0006954) | chemokine-mediated signaling pathway (GO:0070098) | chemotaxis (GO:0006935) | G-protein coupled receptor signaling pathway (GO:0007186) | signal transduction (GO:0007165) | positive regulation of endothelial cell proliferation (GO:0001938)	integral component of membrane (GO:0016021) | membrane (GO:0016020)	0.122	0.286	3.266	1.137	0.847	0.386	0.41	0.104
PRELID3A	C18orf43 | HFL-EDDG1 | SLMO1 | Slmo1 | hfl-eddg1 | slmo1	ENSOARG00000001798	.	23:43229143-43232905:+1	protein-coding	PRELI domain containing 3A	protein binding (GO:0005515) | phosphatidic acid transporter activity (GO:1990050)	phospholipid transport (GO:0015914) | positive regulation of protein targeting to mitochondrion (GO:1903955)	mitochondrion (GO:0005739)	1.538	1.653	3.265	2.54	2.013	1.749	2.601	1.929
ENSOARG00000002231	.	ENSOARG00000002231	.	6:97556997-97570005:-1	protein-coding	Uncharacterized protein	unknown	unknown	unknown	1.834	3.263	1.794	0.518	1.036	1.469	0.578	1.126
ENSOARG00000011773	.	ENSOARG00000011773	.	1:262329943-262346302:-1	protein-coding	Uncharacterized protein	protein binding (GO:0005515) | enzyme activator activity (GO:0008047) | enzyme regulator activity (GO:0030234) | enzyme binding (GO:0019899)	placenta development (GO:0001890) | chorionic trophoblast cell differentiation (GO:0060718) | methylation (GO:0032259) | DNA methylation (GO:0006306) | genetic imprinting (GO:0071514) | in utero embryonic development (GO:0001701)	condensed nuclear chromosome (GO:0000794) | nuclear heterochromatin (GO:0005720) | cytoplasm (GO:0005737)	3.017	3.263	3.167	1.407	1.582	1.144	1.455	1.032
ENSOARG00000015607	.	ENSOARG00000015607	.	3:125249061-125429165:-1	protein-coding	Uncharacterized protein	nucleic acid binding (GO:0003676) | nucleotide binding (GO:0000166)	unknown	unknown	2.713	3.263	3.033	1.193	1.614	2.055	1.192	1.434
ST8SIA1	9330109E03Rik | GD3S | SIAL-T2 | SIAT8 | SIAT8-A | SIAT8A | ST8SIA-IV | ST8SiaI | Sia-T | Siat8 | Siat8a | Xlgd3 | siat 8A | siat8 | siat8A | siat8a | st8siaI | st8sial | zgc:158304	ENSOARG00000020178	101117321	3:192627572-192801092:+1	protein-coding	ST8 alpha-N-acetyl-neuraminide alpha-2,8-sialyltransferase 1	transferase activity (GO:0016740) | sialyltransferase activity (GO:0008373) | transferase activity, transferring glycosyl groups (GO:0016757)	cellular response to heat (GO:0034605) | positive regulation of cell proliferation (GO:0008284) | protein glycosylation (GO:0006486) | sialylation (GO:0097503)	integral component of membrane (GO:0016021) | integral component of Golgi membrane (GO:0030173) | Golgi apparatus (GO:0005794) | membrane (GO:0016020)	1.389	3.262	1.595	0.01	0.065	0.07	0.032	0.197
CHD7	A730019I05Rik | CHD-7 | CRG | Cycn | Cyn | Dz | Edy | Flo | GENA 47 | GENA 60 | Gena 52 | HH5 | IS3 | KAL5 | Lda | Mt | Obt | Todo | WBE1 | Whi | metis | si:ch211-197o6.2 | wu:cegs2051 | wu:fb37f10 | wu:fb39h04 | wu:fd19h06	ENSOARG00000016176	101111107	9:39170132-39303273:+1	protein-coding	chromodomain helicase DNA binding protein 7	chromatin binding (GO:0003682) | protein binding (GO:0005515) | hydrolase activity (GO:0016787) | RNA polymerase II core promoter proximal region sequence-specific DNA binding (GO:0000978) | hydrolase activity, acting on acid anhydrides (GO:0016817) | ATP binding (GO:0005524) | promoter-specific chromatin binding (GO:1990841) | DNA binding (GO:0003677)	adult walking behavior (GO:0007628) | cognition (GO:0050890) | retina development in camera-type eye (GO:0060041) | camera-type eye development (GO:0043010) | olfactory nerve development (GO:0021553) | positive regulation of multicellular organism growth (GO:0040018) | positive regulation of transcription from RNA polymerase II promoter (GO:0045944) | aorta development (GO:0035904) | face development (GO:0060324) | female genitalia development (GO:0030540) | cardiac septum morphogenesis (GO:0060411) | inner ear morphogenesis (GO:0042472) | heart morphogenesis (GO:0003007) | epithelium development (GO:0060429) | blood vessel remodeling (GO:0001974) | blood vessel development (GO:0001568) | atrioventricular canal development (GO:0036302) | blood circulation (GO:0008015) | olfactory bulb development (GO:0021772) | nose development (GO:0043584) | embryonic hindlimb morphogenesis (GO:0035116) | semicircular canal morphogenesis (GO:0048752) | aorta morphogenesis (GO:0035909) | adult heart development (GO:0007512) | genitalia development (GO:0048806) | central nervous system development (GO:0007417) | limb development (GO:0060173) | in utero embryonic development (GO:0001701) | innervation (GO:0060384) | sensory perception of sound (GO:0007605) | regulation of growth hormone secretion (GO:0060123) | right ventricular compact myocardium morphogenesis (GO:0003226) | locomotory behavior (GO:0007626) | ear morphogenesis (GO:0042471) | artery morphogenesis (GO:0048844) | palate development (GO:0060021) | regulation of neurogenesis (GO:0050767) | skeletal system development (GO:0001501) | T cell differentiation (GO:0030217) | tissue remodeling (GO:0048771) | regulation of release of sequestered calcium ion into cytosol by sarcoplasmic reticulum (GO:0010880) | metabolic process (GO:0008152) | cranial nerve development (GO:0021545) | chromatin remodeling (GO:0006338) | ventricular trabecula myocardium morphogenesis (GO:0003222) | olfactory behavior (GO:0042048)	nucleus (GO:0005634)	1.616	3.26	3.054	2.03	2.436	2.897	1.9	2.828
ENSOARG00000009639	.	ENSOARG00000009639	101106395	2:37997301-38020786:-1	protein-coding	gulonolactone (L-) oxidase	L-gulonolactone oxidase activity (GO:0050105) | flavin adenine dinucleotide binding (GO:0050660) | oxidoreductase activity, acting on CH-OH group of donors (GO:0016614) | UDP-N-acetylmuramate dehydrogenase activity (GO:0008762) | oxidoreductase activity (GO:0016491) | D-arabinono-1,4-lactone oxidase activity (GO:0003885) | oxidoreductase activity, acting on the CH-OH group of donors, oxygen as acceptor (GO:0016899) | catalytic activity (GO:0003824)	L-ascorbic acid biosynthetic process (GO:0019853) | oxidation-reduction process (GO:0055114)	membrane (GO:0016020)	0.812	0.573	0.87	3.26	1.035	0.454	2.861	0.134
CCDC22	AI481216 | CXorf37 | DXImx40e | JM1 | Ppp1r3f | RGD1560910 | RTSC2 | Sfc22 | zgc:114058	ENSOARG00000010428	101104125	X:52614580-52634619:-1	protein-coding	coiled-coil domain containing 22	protein binding (GO:0005515) | cullin family protein binding (GO:0097602)	positive regulation of protein ubiquitination involved in ubiquitin-dependent protein catabolic process (GO:2000060) | cytoplasmic sequestering of NF-kappaB (GO:0007253) | cellular copper ion homeostasis (GO:0006878) | negative regulation of I-kappaB kinase/NF-kappaB signaling (GO:0043124) | positive regulation of I-kappaB kinase/NF-kappaB signaling (GO:0043123) | Golgi to plasma membrane transport (GO:0006893)	unknown	2.614	3.258	3.215	1.56	1.585	1.718	1.47	1.468
SLC8A3	AW742262 | NCX3 | Ncx3 | ncx3 | slc8a2	ENSOARG00000021191	101120753	7:78697982-78837399:-1	protein-coding	solute carrier family 8 member A3	calcium:cation antiporter activity (GO:0015368) | calcium:sodium antiporter activity (GO:0005432)	long-term synaptic potentiation (GO:0060291) | cellular calcium ion homeostasis (GO:0006874) | calcium ion transport (GO:0006816) | mitochondrial calcium ion homeostasis (GO:0051560) | myelination (GO:0042552) | cellular response to hypoxia (GO:0071456) | memory (GO:0007613) | oligodendrocyte differentiation (GO:0048709) | transmembrane transport (GO:0055085) | learning (GO:0007612) | sodium ion transmembrane transport (GO:0035725) | calcium ion transmembrane transport (GO:0070588) | metal ion transport (GO:0030001) | regulation of skeletal muscle contraction (GO:0014819) | cell communication (GO:0007154) | mitochondrial calcium ion transport (GO:0006851) | hematopoietic progenitor cell differentiation (GO:0002244)	integral component of membrane (GO:0016021) | neuromuscular junction (GO:0031594) | membrane (GO:0016020) | intrinsic component of plasma membrane (GO:0031226) | sarcolemma (GO:0042383) | endoplasmic reticulum membrane (GO:0005789) | mitochondrial outer membrane (GO:0005741) | perinuclear region of cytoplasm (GO:0048471) | integral component of plasma membrane (GO:0005887)	0.904	1.149	0.627	0.009	0.014	0.013	0.012	3.253
BDKRB2	B(2) | B2 | B2BKR | B2BRA | B2R | BDKRB1 | BK-2 | BK2 | BK2R | BKR2 | BRB2 | b2r | bk-2 | bk2 | bk2r | bkr2 | bradykinin | brb2	ENSOARG00000015990	101120781	18:59810127-59814704:+1	protein-coding	bradykinin receptor B2	protein binding (GO:0005515) | G-protein coupled receptor activity (GO:0004930) | type 1 angiotensin receptor binding (GO:0031702) | bradykinin receptor activity (GO:0004947) | protein heterodimerization activity (GO:0046982) | protease binding (GO:0002020) | signal transducer activity (GO:0004871)	negative regulation of intrinsic apoptotic signaling pathway in response to osmotic stress by p53 class mediator (GO:1902239) | vasoconstriction (GO:0042310) | smooth muscle contraction (GO:0006939) | vasodilation (GO:0042311) | response to stress (GO:0006950) | negative regulation of peptidyl-serine phosphorylation (GO:0033137) | G-protein coupled receptor signaling pathway (GO:0007186) | signal transduction (GO:0007165) | response to salt stress (GO:0009651) | arachidonic acid secretion (GO:0050482) | negative regulation of intrinsic apoptotic signaling pathway in response to osmotic stress (GO:1902219)	endosome (GO:0005768) | integral component of membrane (GO:0016021) | plasma membrane (GO:0005886)	3.252	2.867	2.092	1.129	0.781	0.621	0.686	0.654
TM4SF5	2010003F10Rik | AI323987 | wu:fd47d06 | zgc:92084	ENSOARG00000007152	101111205	11:26196051-26202135:-1	protein-coding	transmembrane 4 L six family member 5	unknown	unknown	integral component of membrane (GO:0016021)	0.425	0.147	0.887	0.206	0.071	1.245	0.151	3.252
RMND1	0610042C05Rik | AA408137 | AI462664 | AW536662 | C6orf96 | COXPD11 | Iag-1 | RGD1309546 | RMD1 | bA351K16 | bA351K16.3 | zgc:113022	ENSOARG00000003181	101102737	8:75075658-75110089:-1	protein-coding	required for meiotic nuclear division 1 homolog	protein binding (GO:0005515)	positive regulation of mitochondrial translation (GO:0070131)	mitochondrion (GO:0005739)	3.251	3.164	3.163	2.738	3.021	3.205	2.954	2.078
ENSOARG00000020008	.	ENSOARG00000020008	.	8:50458092-50458520:+1	protein-coding	Uncharacterized protein	hydrolase activity (GO:0016787) | aspartic-type endopeptidase activity (GO:0004190)	dUTP metabolic process (GO:0046080) | proteolysis (GO:0006508)	unknown	1.666	2.033	3.248	2.238	2.59	2.434	2.289	1.281
HECTD4 (assigned to ENSOARG00000009871)	.	ENSOARG00000009871	.	17:61506102-61653495:+1	protein-coding	HECT domain E3 ubiquitin protein ligase 4	unknown	unknown	unknown	1.837	2.007	2.614	1.601	1.432	3.246	1.541	2.175
IQGAP3	AI593484 | D030034H08 | IQGAP1 | IQGAP2	ENSOARG00000006003	101108447	1:105074948-105113022:-1	protein-coding	IQ motif containing GTPase activating protein 3	Rho GTPase binding (GO:0017048) | protein binding (GO:0005515) | GTPase activator activity (GO:0005096) | myosin VI light chain binding (GO:0070856) | calmodulin binding (GO:0005516) | Ras GTPase binding (GO:0017016)	regulation of cell size (GO:0008361) | G1/S transition of mitotic cell cycle (GO:0000082) | small GTPase mediated signal transduction (GO:0007264) | positive regulation of protein phosphorylation (GO:0001934) | negative regulation of gene expression (GO:0010629) | positive regulation of GTPase activity (GO:0043547) | cellular response to organic substance (GO:0071310) | positive regulation of mammary gland epithelial cell proliferation (GO:0033601) | positive regulation of gene expression (GO:0010628) | signal transduction (GO:0007165) | Ras protein signal transduction (GO:0007265) | activation of MAPK activity (GO:0000187) | ERK1 and ERK2 cascade (GO:0070371) | regulation of GTPase activity (GO:0043087)	lateral plasma membrane (GO:0016328) | cytoplasm (GO:0005737) | cell-cell junction (GO:0005911)	1.111	3.243	1.203	0.146	0.316	0.266	0.13	0.305
SLC4A4	AI835705 | HHNMC | HNBC1 | KNBC | NBC | NBC1 | NBC2 | NBCE1 | NBCe1-A | Nbc1 | Nbc4 | PNBC | SLC4A5 | XNBC1 | hhNMC | hnbc1 | kNBC1 | nbc1 | nbc2 | nbce1 | pNBC | slc4a5	ENSOARG00000012378	494440	6:86143053-86457688:+1	protein-coding	solute carrier family 4 member 4	protein binding (GO:0005515) | transporter activity (GO:0005215) | anion transmembrane transporter activity (GO:0008509) | inorganic anion exchanger activity (GO:0005452) | sodium:bicarbonate symporter activity (GO:0008510)	anion transport (GO:0006820) | transport (GO:0006810) | anion transmembrane transport (GO:0098656) | sodium ion transport (GO:0006814) | ion transport (GO:0006811)	integral component of membrane (GO:0016021) | basolateral plasma membrane (GO:0016323) | membrane (GO:0016020) | extracellular exosome (GO:0070062)	2.099	2.859	2.058	1.362	0.702	1.552	0.41	3.243
HSD17B6	17betaHSD9 | HSE | Hsd17b9 | RODH | Rdh8 | SDR9C6	ENSOARG00000008165	101105400	3:162593753-162604684:-1	protein-coding	hydroxysteroid 17-beta dehydrogenase 6	oxidoreductase activity (GO:0016491)	metabolic process (GO:0008152) | oxidation-reduction process (GO:0055114)	unknown	0.51	2.265	3.241	0.071	0.032	0.001	0.049	0.056
ENSOARG00000014156	.	ENSOARG00000014156	.	3:104407920-104408314:+1	protein-coding	Uncharacterized protein	unknown	unknown	unknown	1.751	0.968	1.613	1.224	1.16	1.232	3.24	0.277
LPO	5830499B15Rik | SPO | WBLP | peroxidase	ENSOARG00000008940	443004	11:8770204-8796025:+1	protein-coding	lactoperoxidase precursor	peroxidase activity (GO:0004601) | heme binding (GO:0020037) | thiocyanate peroxidase activity (GO:0036393)	defense response to bacterium (GO:0042742) | thiocyanate metabolic process (GO:0018969) | detection of chemical stimulus involved in sensory perception of bitter taste (GO:0001580) | oxidation-reduction process (GO:0055114) | response to oxidative stress (GO:0006979)	extracellular space (GO:0005615) | basolateral plasma membrane (GO:0016323) | cytoplasm (GO:0005737) | extracellular exosome (GO:0070062)	3.24	2.849	2.548	0.842	0.899	0.651	0.69	0.63
ENSOARG00000015326	.	ENSOARG00000015326	.	24:35554263-35565612:-1	protein-coding	.	unknown	unknown	unknown	0.816	3.238	2.499	0.006	0.002	0.057	0.004	0
ENSOARG00000017935	.	ENSOARG00000017935	.	20:29471404-29488076:-1	protein-coding	Uncharacterized protein	nucleic acid binding (GO:0003676) | metal ion binding (GO:0046872) | transcription factor activity, sequence-specific DNA binding (GO:0003700)	regulation of transcription, DNA-templated (GO:0006355) | transcription, DNA-templated (GO:0006351)	nucleus (GO:0005634)	2.719	2.502	3.238	0.965	1.228	0.916	0.77	0.43
IL18R1	CD218a | CDw218a | IL-18RA | IL-18Ra | IL-1Rrp | IL18RA | IL1RRP | Il18ralpha | Il1rrp	ENSOARG00000013096	101102552	3:99238058-99268443:-1	protein-coding	interleukin 18 receptor 1	interleukin-18 receptor activity (GO:0042008) | protein binding (GO:0005515) | interleukin-1 receptor activity (GO:0004908)	natural killer cell activation (GO:0030101) | positive regulation of NF-kappaB import into nucleus (GO:0042346) | positive regulation of interferon-gamma production (GO:0032729) | T-helper 1 cell differentiation (GO:0045063) | signal transduction (GO:0007165) | interleukin-18-mediated signaling pathway (GO:0035655)	unknown	2.496	3.231	3.238	1.471	1.33	2.168	1.462	1.777
BLK	MODY11 | YRK | bltk | mody11 | p55-Blk | si:dkey-33i22.2 | zgc:136231	ENSOARG00000015215	101111167	2:104171222-104195227:+1	protein-coding	BLK proto-oncogene, Src family tyrosine kinase	ATP binding (GO:0005524) | protein tyrosine kinase activity (GO:0004713) | transferase activity, transferring phosphorus-containing groups (GO:0016772) | transferase activity (GO:0016740) | non-membrane spanning protein tyrosine kinase activity (GO:0004715) | protein binding (GO:0005515) | protein kinase activity (GO:0004672) | kinase activity (GO:0016301) | nucleotide binding (GO:0000166)	B cell receptor signaling pathway (GO:0050853) | positive regulation of insulin secretion (GO:0032024) | protein phosphorylation (GO:0006468) | phosphorylation (GO:0016310) | peptidyl-tyrosine phosphorylation (GO:0018108)	unknown	1.171	2.147	3.235	0.488	0.264	1.592	0.794	0.47
TMEM52B	C12orf59 | C1H12ORF59 | C5H12orf59 | C9H12orf59 | D630042F21Rik	ENSOARG00000021011	101117658	3:204422297-204430861:-1	protein-coding	transmembrane protein 52B	unknown	unknown	extracellular exosome (GO:0070062)	1.312	1.83	2.3	2.729	3.235	1.793	2.385	1.544
INCENP	2700067E22Rik | AU019509 | C130081E20 | C77457 | CG12165 | DmINCENP | Dmel\CG12165 | GB17776 | INCENP | anon-WO0118547.171 | dIncenp | incenp | mat(2)ea-C | mat(2)earlyQA26	ENSOARG00000014693	.	21:40010451-40036438:+1	protein-coding	inner centromere protein	protein binding (GO:0005515)	chromosome segregation (GO:0007059) | cytokinesis (GO:0000910)	pericentric heterochromatin (GO:0005721) | spindle (GO:0005819) | protein complex (GO:0043234) | kinetochore (GO:0000776) | midbody (GO:0030496) | chromocenter (GO:0010369) | central element (GO:0000801) | lateral element (GO:0000800) | chromosome, centromeric region (GO:0000775) | synaptonemal complex (GO:0000795)	2.32	3.231	3.19	1.5	2.225	1.999	1.651	2.631
ENSOARG00000018718	.	ENSOARG00000018718	.	20:48062157-48322346:-1	protein-coding	.	ATP binding (GO:0005524) | protein binding (GO:0005515) | phenylalanine-tRNA ligase activity (GO:0004826) | aminoacyl-tRNA ligase activity (GO:0004812) | tRNA binding (GO:0000049)	tRNA processing (GO:0008033) | tRNA aminoacylation (GO:0043039) | phenylalanyl-tRNA aminoacylation (GO:0006432)	cytoplasm (GO:0005737) | mitochondrion (GO:0005739)	2.926	2.936	3.23	2.668	2.33	2.283	2.687	2.911
TDRD10	.	ENSOARG00000002772	101103865	1:103312107-103359301:+1	protein-coding	tudor domain containing 10	nucleic acid binding (GO:0003676) | nucleotide binding (GO:0000166)	unknown	unknown	2.865	2.964	3.23	0.521	0.678	0.653	0.395	0.458
ENSOARG00000021023	.	ENSOARG00000021023	101102473	3:204564194-204566768:-1	protein-coding	Uncharacterized protein	unknown	unknown	nucleus (GO:0005634)	2.5	3.229	3.219	2.002	1.774	2.934	1.548	2.75
SRSF10/ENSOARG:00073 (assigned to ENSOARG00000000073)	.	ENSOARG00000000073	.	JH922083.1:20910-21698:+1	protein-coding	serine and arginine rich splicing factor 10	nucleic acid binding (GO:0003676) | nucleotide binding (GO:0000166)	unknown	unknown	2.271	3.229	2.771	1.037	1.059	0.366	0.407	0.257
ACOT7	2410041A17Rik | ACH1 | ACT | Ach1 | Act | BACH | Bach | CTE-II | CTE-IIa | Cte-II | LACH | LACH1 | Lach1 | ach1 | act | bach | hBACH | lach | lach1 | zgc:103413	ENSOARG00000012566	101121789	12:45097626-45189413:+1	protein-coding	acyl-CoA thioesterase 7	protein binding (GO:0005515) | palmitoyl-CoA hydrolase activity (GO:0016290) | long-chain fatty acyl-CoA binding (GO:0036042) | protein homodimerization activity (GO:0042803) | fatty-acyl-CoA binding (GO:0000062)	medium-chain fatty acid biosynthetic process (GO:0051792) | palmitic acid biosynthetic process (GO:1900535) | long-chain fatty-acyl-CoA catabolic process (GO:0036116) | coenzyme A biosynthetic process (GO:0015937) | medium-chain fatty-acyl-CoA catabolic process (GO:0036114)	cytosol (GO:0005829) | cytoplasm (GO:0005737) | nucleoplasm (GO:0005654) | extracellular exosome (GO:0070062)	2.415	3.228	2.389	1.272	1.232	1.303	0.735	1.179
ENSOARG00000013844	.	ENSOARG00000013844	101110762	6:60592905-60594600:-1	protein-coding	.	unknown	unknown	unknown	2.398	3.226	2.863	1.796	1.644	1.854	1.652	1.827
IQCD	4933433C09Rik | AI662646 | CFAP84 | DRC10 | si:dkey-125i10.6	ENSOARG00000008612	101113102	17:60859826-60869008:-1	protein-coding	IQ motif containing D	protein binding (GO:0005515)	unknown	unknown	2.595	3.226	3.091	0.405	0.535	0.2	0.374	0.15
ULK4	4932415A06Rik | A730098P15 | FAM7C1 | REC01035 | RGD1565726 | si:ch211-101b18.1	ENSOARG00000002993	101115658	19:13795732-14288144:-1	protein-coding	unc-51 like kinase 4	ATP binding (GO:0005524) | protein tyrosine kinase activity (GO:0004713) | transferase activity, transferring phosphorus-containing groups (GO:0016772) | protein kinase activity (GO:0004672) | binding (GO:0005488)	regulation of neuron migration (GO:2001222) | regulation of neuron projection development (GO:0010975) | regulation of p38MAPK cascade (GO:1900744) | regulation of JNK cascade (GO:0046328) | protein phosphorylation (GO:0006468) | microtubule cytoskeleton organization (GO:0000226) | regulation of MAPK cascade (GO:0043408) | regulation of protein kinase C signaling (GO:0090036)	unknown	2.599	3.226	2.686	0.84	0.985	1.074	0.608	0.32
ZBTB6	A830092L04Rik | ZID | ZNF482 | Zfp482 | Znf482 | zid | znf482	ENSOARG00000019166	101110662	3:12756430-12757704:+1	protein-coding	zinc finger and BTB domain containing 6	nucleic acid binding (GO:0003676) | protein binding (GO:0005515) | metal ion binding (GO:0046872)	unknown	nucleus (GO:0005634)	2.278	1.565	2.301	1.696	2.068	3.226	1.852	2.64
ADRA1A	ADRA1C | ADRA1L1 | ALPHA-1A | ALPHA1AAR | Adra1c | alpha-1A	ENSOARG00000009752	100169940	2:38638174-38749450:+1	protein-coding	adrenoceptor alpha 1A	G-protein coupled receptor activity (GO:0004930) | protein heterodimerization activity (GO:0046982) | adrenergic receptor activity (GO:0004935) | alpha1-adrenergic receptor activity (GO:0004937) | signal transducer activity (GO:0004871)	pilomotor reflex (GO:0097195) | regulation of muscle contraction (GO:0006937) | cell growth (GO:0016049) | phospholipase C-activating G-protein coupled receptor signaling pathway (GO:0007200) | negative regulation of heart rate involved in baroreceptor response to increased systemic arterial blood pressure (GO:0001985) | regulation of vasoconstriction (GO:0019229) | regulation of cardiac muscle contraction (GO:0055117) | positive regulation of smooth muscle contraction (GO:0045987) | positive regulation of heart rate by epinephrine-norepinephrine (GO:0001996) | G-protein coupled receptor signaling pathway (GO:0007186) | signal transduction (GO:0007165) | positive regulation of MAPK cascade (GO:0043410) | adult heart development (GO:0007512) | adrenergic receptor signaling pathway (GO:0071875) | norepinephrine-epinephrine vasoconstriction involved in regulation of systemic arterial blood pressure (GO:0001994) | positive regulation of the force of heart contraction by epinephrine-norepinephrine (GO:0001997) | organ growth (GO:0035265)	integral component of membrane (GO:0016021) | nucleus (GO:0005634) | plasma membrane (GO:0005886) | membrane (GO:0016020) | nuclear membrane (GO:0031965)	0.844	0.886	1.379	0.645	0.617	1.961	3.225	0.592
P2RY10	5830408N17Rik | LYPSR2 | Lypsr2 | P2Y10 | RGD1561912 | zgc:162893	ENSOARG00000006079	101119114	X:66575764-66576765:+1	protein-coding	purinergic receptor P2Y10	G-protein coupled receptor activity (GO:0004930) | G-protein coupled purinergic nucleotide receptor activity (GO:0045028)	G-protein coupled receptor signaling pathway (GO:0007186) | G-protein coupled purinergic nucleotide receptor signaling pathway (GO:0035589)	integral component of membrane (GO:0016021)	0.965	1.159	3.223	0.824	0.526	1.503	1.081	0.84
CCDC89	1700019B01Rik | AU022100 | BOIP | RGD1305335 | TCHH | XBOIP | XBoip | boip	ENSOARG00000015229	101104101	21:9313836-9314960:+1	protein-coding	coiled-coil domain containing 89	protein binding (GO:0005515)	unknown	unknown	0.126	0.097	0.44	2.396	3.207	0.83	3.222	0.948
MACC1	4732474O15Rik | 7A5 | 7a5 | Gm267 | RGD1309838 | SH3BP4L	ENSOARG00000009920	101107275	4:28835987-28903550:-1	protein-coding	metastasis associated in colon cancer 1	unknown	unknown	mitochondrion (GO:0005739)	2.063	2.333	2.4	1.476	1.36	3.222	1.41	2.668
ENSOARG00000010018	.	ENSOARG00000010018	.	12:12128083-12130015:-1	protein-coding	Uncharacterized protein	protein binding (GO:0005515) | metal ion binding (GO:0046872) | zinc ion binding (GO:0008270)	unknown	unknown	2.438	3.133	2.796	1.808	1.759	3.221	1.238	2.956
NTF3	AI316846 | AI835689 | HDNF | NGF-2 | NGF2 | NT-3 | NT3 | Nt3 | Ntf-3 | hdnf | ngf-2 | ngf2 | nt-3 | nt3 | wu:fl98d04	ENSOARG00000009046	101115018	3:208695623-208776789:-1	protein-coding	neurotrophin 3	protein binding (GO:0005515) | growth factor activity (GO:0008083) | receptor binding (GO:0005102) | neurotrophin receptor binding (GO:0005165) | chemoattractant activity (GO:0042056)	induction of positive chemotaxis (GO:0050930) | positive regulation of peptidyl-serine phosphorylation (GO:0033138) | negative regulation of peptidyl-tyrosine phosphorylation (GO:0050732) | positive regulation of cell migration (GO:0030335) | positive regulation of receptor internalization (GO:0002092) | regulation of apoptotic process (GO:0042981) | activation of protein kinase B activity (GO:0032148) | activation of MAPK activity (GO:0000187) | positive regulation of cell proliferation (GO:0008284) | positive regulation of peptidyl-tyrosine phosphorylation (GO:0050731) | activation of GTPase activity (GO:0090630) | transmembrane receptor protein tyrosine kinase signaling pathway (GO:0007169) | positive regulation of actin cytoskeleton reorganization (GO:2000251)	unknown	0.416	0.308	0.572	1.404	3.221	1.434	2.228	0.425
CDCA5	2610036L13Rik | AL024086 | AW536684 | C85404 | RGD1560863 | SORORIN | Sororin | fb18a08 | si:dkey-273o13.2 | sororin | wu:fb18a08 | wu:fd13f03	ENSOARG00000012000	.	21:42597646-42614252:-1	protein-coding	cell division cycle associated 5	protein binding (GO:0005515)	mitotic nuclear division (GO:0007067) | G1/S transition of mitotic cell cycle (GO:0000082) | double-strand break repair (GO:0006302) | mitotic sister chromatid cohesion (GO:0007064) | positive regulation of exit from mitosis (GO:0031536) | positive regulation of cell cycle phase transition (GO:1901989) | mitotic chromosome condensation (GO:0007076) | regulation of cohesin loading (GO:0071922) | mitotic metaphase plate congression (GO:0007080)	nucleus (GO:0005634) | nuclear chromatin (GO:0000790) | cohesin complex (GO:0008278) | chromatin (GO:0000785) | cytoplasm (GO:0005737) | plasma membrane (GO:0005886) | nucleoplasm (GO:0005654)	2.527	3.218	2.609	0.847	1.264	0.89	0.925	0.822
WDR97	KIAA1875 | RGD1562063	ENSOARG00000014765	.	9:13674020-13682136:-1	protein-coding	WD repeat domain 97	protein binding (GO:0005515)	unknown	unknown	2.677	2.883	3.217	1.467	1.366	1.003	1.24	1.69
ENSOARG00000019048	.	ENSOARG00000019048	101111150	1:3411941-3456307:-1	protein-coding	.	Rab GTPase binding (GO:0017137)	intracellular protein transport (GO:0006886)	intracellular (GO:0005622)	2.132	1.28	1.239	0.241	0.117	3.216	0.277	0.526
XRRA1	AI449753 | QtsA-20433	ENSOARG00000010713	101107131	15:52338085-52397903:-1	protein-coding	X-ray radiation resistance associated 1	protein binding (GO:0005515)	response to X-ray (GO:0010165)	nucleus (GO:0005634) | cytoplasm (GO:0005737)	2.173	2.52	3.215	1.838	2.062	1.315	1.659	1.118
BEST3	CG12327 | Dmel\CG12327 | VMD2L3 | Vmd2l3 | best-3 | bestrophin-3 | dBest3 | dbest3 | mBest4	ENSOARG00000020285	101123543	3:149806867-149858378:+1	protein-coding	bestrophin 3	chloride channel activity (GO:0005254)	inorganic anion transport (GO:0015698) | negative regulation of ion transport (GO:0043271)	unknown	0	0	0.152	0.348	0.268	0.599	1.144	3.214
MELTF	CD228 | EOS47 | MAP97 | MFI2 | MTF1 | MTf | Magea1 | Mfi2 | mfi2	ENSOARG00000020373	101102773	1:189724320-189750098:-1	protein-coding	melanotransferrin	iron ion binding (GO:0005506) | protein binding (GO:0005515)	iron ion import (GO:0097286) | negative regulation of substrate adhesion-dependent cell spreading (GO:1900025) | positive regulation of plasminogen activation (GO:0010756) | positive regulation of extracellular matrix disassembly (GO:0090091)	extracellular space (GO:0005615) | cell surface (GO:0009986) | extracellular exosome (GO:0070062) | anchored component of plasma membrane (GO:0046658) | extracellular region (GO:0005576)	3.212	1.131	0.672	1.278	1.122	1.672	0.363	1.023
SPATA17	1700065F16Rik | 4930504I07Rik | 4930513F16Rik | IQCH | MSRG-11 | MSRG11 | RGD1565282	ENSOARG00000011525	101121111	12:19239657-19613942:+1	protein-coding	spermatogenesis associated 17	protein binding (GO:0005515)	unknown	unknown	2.983	3.212	3.209	1.93	1.794	2.039	1.569	1.962
ENSOARG00000002686	.	ENSOARG00000002686	.	JH921934.1:21-2134:-1	protein-coding	Uncharacterized protein	protein binding (GO:0005515)	unknown	unknown	2.734	3.21	3.055	0.939	0.922	1.465	0.862	1.257
GDAP1	CG4623 | CMT4 | CMT4A | CMTRIA | Dmel\CG4623 | GC3 | GDAP1 | GOLGIN CANDIDATE 3 | GRIP-related ARF-binding domain-containing protein 1 | si:rp71-1m12.2 | zgc:112286	ENSOARG00000006562	101108759	9:50434216-50481284:+1	protein-coding	ganglioside induced differentiation associated protein 1	protein binding (GO:0005515)	response to retinoic acid (GO:0032526) | mitochondrial fission (GO:0000266) | protein targeting to mitochondrion (GO:0006626) | mitochondrial fusion (GO:0008053)	nucleus (GO:0005634) | integral component of mitochondrial outer membrane (GO:0031307) | cytoplasm (GO:0005737) | membrane (GO:0016020) | mitochondrion (GO:0005739)	1.807	1.713	2.047	0.838	0.988	0.803	1.122	3.209
IL1R2	CD121b | CDw121b | IL-1R-2 | IL-1R2 | IL-1RII | IL-1RT-2 | IL-1RT2 | IL1R2c | IL1RB | IL1RII | Il1r-2 | cd121b | il1rb	ENSOARG00000013159	101103308	3:99664096-99683489:-1	protein-coding	interleukin 1 receptor type 2	interleukin-1 binding (GO:0019966) | protein binding (GO:0005515) | interleukin-1, Type II, blocking receptor activity (GO:0004910) | interleukin-1 receptor activity (GO:0004908)	negative regulation of interleukin-1-mediated signaling pathway (GO:2000660) | negative regulation of interleukin-1 alpha secretion (GO:0050712) | negative regulation of protein processing (GO:0010955) | negative regulation of cytokine production involved in inflammatory response (GO:1900016) | cytokine-mediated signaling pathway (GO:0019221)	cytoplasm (GO:0005737)	0.864	3.209	2.76	0.214	0.234	0.061	0.092	0.082
TRIP13	16E1BP | 16e1bp | 2410002G23Rik | D13Ertd328e | PCH2 | TRIP-13 | TRIP3 | ZNHIT3 | im:6901078 | pch2 | trip-13 | zgc:65952	ENSOARG00000016070	101110620	16:70874038-70889339:+1	protein-coding	thyroid hormone receptor interactor 13	identical protein binding (GO:0042802) | ATP binding (GO:0005524) | protein binding (GO:0005515) | nucleotide binding (GO:0000166)	double-strand break repair (GO:0006302) | synaptonemal complex assembly (GO:0007130) | female meiosis I (GO:0007144) | reciprocal meiotic recombination (GO:0007131) | oocyte maturation (GO:0001556) | oogenesis (GO:0048477) | spermatid development (GO:0007286) | male meiosis I (GO:0007141) | spermatogenesis (GO:0007283)	male germ cell nucleus (GO:0001673)	2.606	3.209	2.887	0.754	0.859	0.743	0.607	0.438
FRMPD1	BC031840 | FRMD2 | mKIAA0967	ENSOARG00000011417	101106908	2:50698208-50857152:-1	protein-coding	FERM and PDZ domain containing 1	protein binding (GO:0005515)	unknown	cytoskeleton (GO:0005856) | extracellular exosome (GO:0070062)	1.451	3.208	2.692	0.057	0.092	0.217	0.035	0.254
CACNA1A	APCA | BI | BccA1 | CACH4 | CACN3 | CACNL1A4 | CAV2.1 | Caca1a | Cacnl1a4 | Cav2.1 | Ccha1a | EA2 | FHM | HPCA | MHP | MHP1 | SCA6 | alpha1A | ca(v)2.1 | cacna-a | cav2.1 | la | nmf352 | rbA-1 | rkr | smrl | tg	ENSOARG00000008583	.	5:10274602-10476593:+1	protein-coding	calcium voltage-gated channel subunit alpha1 A	syntaxin binding (GO:0019905) | ion channel activity (GO:0005216) | protein binding (GO:0005515) | high voltage-gated calcium channel activity (GO:0008331) | voltage-gated ion channel activity (GO:0005244) | calcium channel activity (GO:0005262) | voltage-gated calcium channel activity (GO:0005245) | DNA binding (GO:0003677)	vestibular nucleus development (GO:0021750) | response to pain (GO:0048265) | adult walking behavior (GO:0007628) | cell growth (GO:0016049) | regulation of calcium ion-dependent exocytosis (GO:0017158) | central nervous system neuron differentiation (GO:0021953) | synaptic transmission, glutamatergic (GO:0035249) | transmission of nerve impulse (GO:0019226) | regulation of ion transmembrane transport (GO:0034765) | neurotransmitter metabolic process (GO:0042133) | transmembrane transport (GO:0055085) | transport (GO:0006810) | cerebellar Purkinje cell layer development (GO:0021680) | rhythmic synaptic transmission (GO:0060024) | cell death (GO:0008219) | regulation of membrane potential (GO:0042391) | calcium ion-regulated exocytosis of neurotransmitter (GO:0048791) | neurological system process (GO:0050877) | hormone metabolic process (GO:0042445) | negative regulation of neuron apoptotic process (GO:0043524) | membrane depolarization (GO:0051899) | receptor clustering (GO:0043113) | musculoskeletal movement, spinal reflex action (GO:0050883) | cerebellar Purkinje cell differentiation (GO:0021702) | cerebellum maturation (GO:0021590) | synapse assembly (GO:0007416) | gamma-aminobutyric acid secretion (GO:0014051) | neuromuscular synaptic transmission (GO:0007274) | regulation of axonogenesis (GO:0050770) | cerebellar molecular layer development (GO:0021679) | neuromuscular process (GO:0050905) | ion transport (GO:0006811) | positive regulation of cytosolic calcium ion concentration (GO:0007204) | calcium ion transport (GO:0006816) | neuron-neuron synaptic transmission (GO:0007270) | dendrite morphogenesis (GO:0048813) | spinal cord motor neuron differentiation (GO:0021522) | glucose metabolic process (GO:0006006) | behavioral response to pain (GO:0048266) | regulation of acetylcholine secretion, neurotransmission (GO:0014056) | neuromuscular process controlling balance (GO:0050885) | negative regulation of hormone biosynthetic process (GO:0032353) | gamma-aminobutyric acid signaling pathway (GO:0007214) | calcium ion regulated exocytosis (GO:0017156) | sulfur amino acid metabolic process (GO:0000096) | calcium ion transmembrane transport (GO:0070588) | synaptic transmission (GO:0007268) | cellular chloride ion homeostasis (GO:0030644)	integral component of membrane (GO:0016021) | cell projection (GO:0042995) | dendrite (GO:0030425) | plasma membrane (GO:0005886) | membrane (GO:0016020) | voltage-gated calcium channel complex (GO:0005891) | nucleus (GO:0005634) | cytoplasm (GO:0005737) | neuronal cell body (GO:0043025)	3.206	2.146	2.915	0.179	0.583	0.15	0.234	0.291
CLEC1B	1810061I13Rik | CLEC2 | CLEC2B | CLEC9A | Clec-2 | Clec2 | PRO1384 | QDED721 | RGD1563517	ENSOARG00000021020	101119293	3:204545775-204556579:-1	protein-coding	C-type lectin domain family 1 member B	protein binding (GO:0005515)	platelet formation (GO:0030220)	integral component of plasma membrane (GO:0005887)	3.206	2.875	2.556	1.085	2.937	1.582	0.859	2.357
HGF	C230052L06Rik | DFNB39 | F-TCF | HGF/SF | HGFB | HPTA | NK1 | NK2 | SF | SF/HGF	ENSOARG00000016727	443075	4:38938624-39022690:+1	protein-coding	hepatocyte growth factor	protein binding (GO:0005515) | serine-type endopeptidase activity (GO:0004252) | chemoattractant activity (GO:0042056)	cell chemotaxis (GO:0060326) | liver development (GO:0001889) | regulation of tau-protein kinase activity (GO:1902947) | negative regulation of peptidyl-serine phosphorylation (GO:0033137) | negative regulation of release of cytochrome c from mitochondria (GO:0090201) | negative regulation of extrinsic apoptotic signaling pathway via death domain receptors (GO:1902042) | negative regulation of inflammatory response (GO:0050728) | positive regulation of interleukin-10 production (GO:0032733) | cellular response to hepatocyte growth factor stimulus (GO:0035729) | positive regulation of peptidyl-tyrosine phosphorylation (GO:0050731) | regulation of p38MAPK cascade (GO:1900744) | regulation of branching involved in salivary gland morphogenesis by mesenchymal-epithelial signaling (GO:0060665) | cell proliferation (GO:0008283) | negative regulation of cysteine-type endopeptidase activity involved in apoptotic process (GO:0043154) | positive regulation of phosphatidylinositol 3-kinase signaling (GO:0014068) | positive regulation of cell migration (GO:0030335) | positive regulation of DNA biosynthetic process (GO:2000573) | proteolysis (GO:0006508) | negative regulation of interleukin-6 production (GO:0032715) | hepatocyte growth factor receptor signaling pathway (GO:0048012) | activation of MAPK activity (GO:0000187) | cell morphogenesis (GO:0000902) | myoblast proliferation (GO:0051450) | negative regulation of hydrogen peroxide-mediated programmed cell death (GO:1901299)	membrane (GO:0016020)	3.161	3.205	2.563	0.535	0.889	0.272	0.21	0.197
STON2	4933401N24Rik | AI425999 | AW544599 | GTF2A1 | RGD1311502 | STN2 | STNB | STNB2 | Stonin-2 | stonin-2 | wu:fc70h07 | zgc:113338	ENSOARG00000002960	101117080	7:89554051-89682887:-1	protein-coding	stonin 2	protein binding (GO:0005515)	endocytosis (GO:0006897) | regulation of endocytosis (GO:0030100) | intracellular protein transport (GO:0006886) | synaptic vesicle endocytosis (GO:0048488) | vesicle-mediated transport (GO:0016192) | hematopoietic progenitor cell differentiation (GO:0002244)	clathrin adaptor complex (GO:0030131) | clathrin-coated vesicle (GO:0030136) | cytoplasm (GO:0005737) | nucleolus (GO:0005730) | synaptic vesicle (GO:0008021)	1.625	0.854	1.171	0.497	0.418	0.584	0.429	3.205
ETNK2	4933417N20Rik | AI197444 | EKI 2 | EKI2 | Eki2 | HMFT1716 | Tuc1 | zgc:113386	ENSOARG00000002162	.	12:1262029-1276284:-1	protein-coding	ethanolamine kinase 2	ethanolamine kinase activity (GO:0004305) | transferase activity, transferring phosphorus-containing groups (GO:0016772)	metabolic process (GO:0008152) | post-embryonic development (GO:0009791) | placenta development (GO:0001890) | phosphatidylethanolamine biosynthetic process (GO:0006646) | phosphorylation (GO:0016310) | multicellular organism growth (GO:0035264) | in utero embryonic development (GO:0001701)	unknown	2.738	2.046	3.204	1.678	1.5	0.6	1.112	0.6
OCA2	BEY | BEY1 | BEY2 | BOCA | D15S12 | D7H15S12 | D7Icr28RN | D7Nic1 | EYCL | EYCL2 | EYCL3 | HCL3 | P | PED | SHEP1 | p	ENSOARG00000015655	101102287	2:112126827-112463751:-1	protein-coding	OCA2 melanosomal transmembrane protein	protein binding (GO:0005515) | arsenite transmembrane transporter activity (GO:0015105) | transporter activity (GO:0005215)	arsenite transport (GO:0015700) | developmental pigmentation (GO:0048066) | melanocyte differentiation (GO:0030318) | spermatid development (GO:0007286) | melanin biosynthetic process (GO:0042438) | sodium ion transport (GO:0006814) | pigmentation (GO:0043473) | transmembrane transport (GO:0055085) | cell proliferation (GO:0008283)	lysosomal membrane (GO:0005765) | melanosome membrane (GO:0033162) | integral component of membrane (GO:0016021) | endosome membrane (GO:0010008) | endoplasmic reticulum membrane (GO:0005789) | membrane (GO:0016020)	1.112	0.422	0.488	3.201	1.408	1.16	0.896	0.382
PLCB1	3110043I21Rik | AI132408 | EIEE12 | PI-PLC | PLC'1 | PLC-154 | PLC-I | PLC-beta-1 | PLC154 | PLCB1A | PLCB1B | PLCbeta1 | Phosphb | Plcb | RATPHOSPHB | mKIAA0581 | pi-plc | plc-154 | plc-i | plc154	ENSOARG00000009195	101103585	13:666266-1154527:+1	protein-coding	phospholipase C beta 1	protein binding (GO:0005515) | hydrolase activity (GO:0016787) | phosphatidylinositol-4,5-bisphosphate binding (GO:0005546) | phosphoric diester hydrolase activity (GO:0008081) | enzyme binding (GO:0019899) | phosphatidylinositol phospholipase C activity (GO:0004435) | lamin binding (GO:0005521) | calcium ion binding (GO:0005509) | GTPase activator activity (GO:0005096) | calmodulin binding (GO:0005516) | signal transducer activity (GO:0004871)	positive regulation of acrosome reaction (GO:2000344) | glutamate receptor signaling pathway (GO:0007215) | positive regulation of myoblast differentiation (GO:0045663) | cerebral cortex development (GO:0021987) | positive regulation of CD24 biosynthetic process (GO:2000560) | positive regulation of interleukin-12 production (GO:0032735) | lipid metabolic process (GO:0006629) | brain development (GO:0007420) | regulation of G-protein coupled receptor protein signaling pathway (GO:0008277) | regulation of cell cycle (GO:0051726) | G-protein coupled acetylcholine receptor signaling pathway (GO:0007213) | activation of meiosis involved in egg activation (GO:0060466) | memory (GO:0007613) | interleukin-1-mediated signaling pathway (GO:0070498) | negative regulation of transcription, DNA-templated (GO:0045892) | fat cell differentiation (GO:0045444) | positive regulation of developmental growth (GO:0048639) | insulin-like growth factor receptor signaling pathway (GO:0048009) | negative regulation of monocyte extravasation (GO:2000438) | positive regulation of G1/S transition of mitotic cell cycle (GO:1900087) | interleukin-15-mediated signaling pathway (GO:0035723) | positive regulation of JNK cascade (GO:0046330) | regulation of fertilization (GO:0080154) | signal transduction (GO:0007165) | G2/M transition of mitotic cell cycle (GO:0000086) | positive regulation of transcription, DNA-templated (GO:0045893) | lipid catabolic process (GO:0016042) | positive regulation of embryonic development (GO:0040019) | interleukin-12-mediated signaling pathway (GO:0035722) | intracellular signal transduction (GO:0035556)	myelin sheath (GO:0043209) | nuclear speck (GO:0016607) | nucleus (GO:0005634) | nuclear chromatin (GO:0000790) | cytoplasm (GO:0005737) | extracellular exosome (GO:0070062)	1.661	2.16	1.671	3.161	3.201	0.95	0.886	0.796
GAS2	GAS-2 | Gas-2 | RGD1563167	ENSOARG00000007558	101112173	21:21365900-21500615:-1	protein-coding	growth arrest specific 2	protein binding (GO:0005515)	apoptotic process (GO:0006915) | cell cycle arrest (GO:0007050)	cytoskeleton (GO:0005856)	3.071	2.575	3.2	2.273	2.684	1.895	1.884	2.07
CCNJ	Cyclin-J | D430039C20Rik | bA690P14.1 | ba690p14.1 | cyclin-j	ENSOARG00000006990	101110720	22:16644427-16658525:+1	protein-coding	cyclin J	unknown	unknown	nucleus (GO:0005634)	2.038	3.198	2.548	1.362	1.586	2.095	1.121	2.037
ENSOARG00000001661	.	ENSOARG00000001661	101111334	1:19902188-19905070:-1	protein-coding	.	unknown	unknown	unknown	2.56	2.889	3.198	2.506	2.446	2.152	2.906	1.48
ZNF550	ZNF416	ENSOARG00000003673	101114805	14:61728457-61769743:-1	protein-coding	zinc finger protein 550	protein binding (GO:0005515) | nucleic acid binding (GO:0003676) | metal ion binding (GO:0046872)	regulation of transcription, DNA-templated (GO:0006355)	intracellular (GO:0005622)	2.858	3.198	3.195	1.547	1.675	2.064	1.446	1.426
ENSOARG00000005772	.	ENSOARG00000005772	.	2:4499404-4501465:+1	protein-coding	.	nucleic acid binding (GO:0003676) | metal ion binding (GO:0046872)	unknown	unknown	2.352	3.197	2.268	0.481	0.615	0.697	0.352	0.601
P2RX1	AI323649 | BB122383 | P2X1 | P2X1R | P2XMR | P2x | Pdcd3 | RP-2 | p2x1 | p2xr1	ENSOARG00000017892	101101902	11:24138241-24155564:-1	protein-coding	purinergic receptor P2X 1	ion channel activity (GO:0005216) | ATP binding (GO:0005524) | purinergic nucleotide receptor activity (GO:0001614) | extracellular ATP-gated cation channel activity (GO:0004931) | cation channel activity (GO:0005261)	ion transport (GO:0006811) | regulation of smooth muscle contraction (GO:0006940) | regulation of vascular smooth muscle contraction (GO:0003056) | platelet activation (GO:0030168) | serotonin secretion by platelet (GO:0002554) | response to ATP (GO:0033198) | ceramide biosynthetic process (GO:0046513) | transport (GO:0006810) | regulation of vasoconstriction (GO:0019229) | cation transmembrane transport (GO:0098655) | positive regulation of ion transport (GO:0043270) | activation of cysteine-type endopeptidase activity involved in apoptotic process (GO:0006919) | insemination (GO:0007320) | purinergic nucleotide receptor signaling pathway (GO:0035590) | regulation of calcium ion transport (GO:0051924) | response to organic substance (GO:0010033)	postsynaptic membrane (GO:0045211) | integral component of membrane (GO:0016021) | external side of cell outer membrane (GO:0031240) | membrane (GO:0016020) | integral component of plasma membrane (GO:0005887)	2.896	1.527	3.196	0.482	0.371	0.294	0.627	0.069
AJAP1	Gm573 | MOT8 | SHREW-1 | SHREW1 | neumo48 | si:dkey-11c8.1	ENSOARG00000014312	101123222	12:46636260-46753955:-1	protein-coding	adherens junctions associated protein 1	unknown	unknown	unknown	1.575	3.193	0.554	0.129	0.166	0.066	0.097	0.02
ENSOARG00000014471	.	ENSOARG00000014471	.	X:56294823-56297402:+1	protein-coding	Uncharacterized protein	RNA binding (GO:0003723) | nucleic acid binding (GO:0003676)	unknown	unknown	3.045	3.193	3.164	2.307	1.839	2.751	2.045	2.143
ENSOARG00000004607	.	ENSOARG00000004607	.	14:44564140-44566700:+1	protein-coding	Uncharacterized protein	unknown	unknown	unknown	2.731	2.711	3.191	1.533	1.696	1.784	1.628	1.091
ENSOARG00000011071	.	ENSOARG00000011071	101122506	3:8161462-8195293:+1	protein-coding	family with sequence similarity 102, member A	unknown	unknown	unknown	3.069	2.18	3.191	1.173	1.287	1.041	0.653	0.453
MMP9	AW743869 | B/MMP9 | CLG4B | Clg4b | GELB | Gel B | MANDP2 | MMP-9 | ZFMMP-9 | clg4b | fgMMP-9 | gel-b | gelb | mandp2 | mmp-9 | pro-MMP-9 | wu:fb02g06 | wu:fb07b05 | wu:fi98c09 | wu:fj05a08 | zgc:64165	ENSOARG00000007908	100192422	13:74286196-74293399:+1	protein-coding	matrix metallopeptidase 9	identical protein binding (GO:0042802) | protein binding (GO:0005515) | endopeptidase activity (GO:0004175) | metal ion binding (GO:0046872) | hydrolase activity (GO:0016787) | serine-type endopeptidase activity (GO:0004252) | metalloendopeptidase activity (GO:0004222) | peptidase activity (GO:0008233) | zinc ion binding (GO:0008270) | metallopeptidase activity (GO:0008237)	embryo implantation (GO:0007566) | collagen catabolic process (GO:0030574) | positive regulation of epidermal growth factor receptor signaling pathway (GO:0045742) | endodermal cell differentiation (GO:0035987) | ossification (GO:0001503) | positive regulation of DNA binding (GO:0043388) | negative regulation of apoptotic process (GO:0043066) | positive regulation of apoptotic process (GO:0043065) | extracellular matrix organization (GO:0030198) | negative regulation of cysteine-type endopeptidase activity involved in apoptotic signaling pathway (GO:2001268) | positive regulation of protein phosphorylation (GO:0001934) | positive regulation of release of cytochrome c from mitochondria (GO:0090200) | negative regulation of intrinsic apoptotic signaling pathway (GO:2001243) | skeletal system development (GO:0001501) | proteolysis (GO:0006508) | negative regulation of cation channel activity (GO:2001258) | leukocyte migration (GO:0050900) | positive regulation of receptor binding (GO:1900122) | positive regulation of keratinocyte migration (GO:0051549)	extracellular space (GO:0005615) | extracellular matrix (GO:0031012) | extracellular exosome (GO:0070062)	0.287	0.286	0.379	0.17	0.15	2.092	0.164	3.191
MYO16	BM140241 | C230040D10Rik | Gm1105 | MYAP3 | MYR8 | Myo16b | Myosin-XVI | Myr8 | NYAP3 | PPP1R107 | mKIAA0865 | si:dkey-241o22.1	ENSOARG00000005785	.	10:83274129-83663957:+1	protein-coding	myosin XVI	ATP binding (GO:0005524) | protein binding (GO:0005515) | motor activity (GO:0003774) | nucleotide binding (GO:0000166)	metabolic process (GO:0008152)	myosin complex (GO:0016459)	2.918	3.191	3.047	0.034	0.037	0.033	0.023	0.918
NLRP1	CARD7 | CIDED | CLR17.1 | DEFCAP | DEFCAP-L/S | NAC | NALP1 | PP1044 | SLEV1 | VAMAS1	ENSOARG00000002640	101114035	11:25648814-25680673:+1	protein-coding	NLR family pyrin domain containing 1	ATP binding (GO:0005524) | protein binding (GO:0005515) | protein domain specific binding (GO:0019904) | nucleotide binding (GO:0000166) | enzyme binding (GO:0019899)	regulation of apoptotic process (GO:0042981) | activation of cysteine-type endopeptidase activity involved in apoptotic process (GO:0006919) | neuron apoptotic process (GO:0051402)	nucleus (GO:0005634) | NLRP1 inflammasome complex (GO:0072558)	1.553	1.64	3.191	0.45	0.457	0.571	0.567	0.536
TYRP1	B | BROWN | CAS2 | CATB | GP75 | OCA3 | Oca3 | TRP | TRP-1 | TRP1 | TYRP | Tyrp | b | b-PROTEIN | brown | isa	ENSOARG00000013796	100034666	2:80602298-80623437:+1	protein-coding	tyrosinase related protein 1	protein binding (GO:0005515) | oxidoreductase activity, acting on paired donors, with incorporation or reduction of molecular oxygen, another compound as one donor, and incorporation of one atom of oxygen (GO:0016716) | protein homodimerization activity (GO:0042803) | metal ion binding (GO:0046872) | protein heterodimerization activity (GO:0046982) | copper ion binding (GO:0005507) | oxidoreductase activity (GO:0016491)	melanosome organization (GO:0032438) | melanocyte differentiation (GO:0030318) | metabolic process (GO:0008152) | melanin metabolic process (GO:0006582) | melanin biosynthetic process (GO:0042438) | positive regulation of melanin biosynthetic process (GO:0048023) | acetoacetic acid metabolic process (GO:0043438) | pigmentation (GO:0043473) | oxidation-reduction process (GO:0055114)	melanosome membrane (GO:0033162) | clathrin-coated endocytic vesicle membrane (GO:0030669) | endosome membrane (GO:0010008) | melanosome (GO:0042470)	1.954	3.19	3.073	1.368	1.169	1.361	1.236	1.204
ENSOARG00000001537	.	ENSOARG00000001537	.	4:112613662-112622142:+1	protein-coding	Uncharacterized protein	GTP binding (GO:0005525)	unknown	unknown	0.207	0.49	0.773	0.527	0.462	3.189	0.991	0.881
ENSOARG00000000115	.	ENSOARG00000000115	.	14:57187783-57193973:+1	protein-coding	Uncharacterized protein	nucleic acid binding (GO:0003676) | metal ion binding (GO:0046872)	regulation of transcription, DNA-templated (GO:0006355)	intracellular (GO:0005622)	2.444	2.526	3.185	1.356	1.81	2.345	1.173	1.535
EPG5	4732475F16 | 5430411K18Rik | AI661957 | AW456499 | HEEW1 | KIAA1632 | RGD1306286 | VICIS | heew1 | kiaa1632 | mKIAA1632 | si:dkey-165i4.3	ENSOARG00000002588	101109319	23:45805752-45934686:-1	protein-coding	ectopic P-granules autophagy protein 5 homolog (C. elegans)	unknown	autophagosome maturation (GO:0097352) | autophagy (GO:0006914) | endocytic recycling (GO:0032456)	unknown	2.882	3.12	3.185	1.331	1.449	2.471	1.269	2.567
EML5	BC027154 | C130068M19Rik | EMAP-2	ENSOARG00000003285	101114197	7:97190353-97312451:-1	protein-coding	echinoderm microtubule associated protein like 5	protein binding (GO:0005515)	unknown	extracellular exosome (GO:0070062)	1.557	1.975	1.282	3.184	3.078	2.529	1.816	0.924
ENSOARG00000001178	.	ENSOARG00000001178	.	11:24848460-24848996:-1	pseudogene	.	unknown	unknown	unknown	3.054	2.536	3.184	1.668	1.18	0.583	1.061	0.305
MTCL1	1110012J17Rik | CCDC165 | Ccdc165 | D130071O13 | KIAA0802 | Kiaa0802 | RGD1308319 | SOGA2 | Soga2 | mKIAA0802 | t8219b25	ENSOARG00000000803	.	23:41476618-41586342:+1	protein-coding	microtubule crosslinking factor 1	protein binding (GO:0005515) | protein homodimerization activity (GO:0042803) | microtubule binding (GO:0008017) | poly(A) RNA binding (GO:0044822)	microtubule bundle formation (GO:0001578) | positive regulation of protein targeting to membrane (GO:0090314) | positive regulation of microtubule motor activity (GO:2000576) | regulation of autophagy (GO:0010506) | establishment or maintenance of epithelial cell apical/basal polarity (GO:0045197)	lateral plasma membrane (GO:0016328) | apicolateral plasma membrane (GO:0016327) | cytoskeleton (GO:0005856) | extracellular space (GO:0005615) | spindle pole (GO:0000922) | midbody (GO:0030496) | microtubule bundle (GO:0097427)	1.527	3.181	1.861	0.367	0.527	1.266	0.832	1.041
VGLL3	1700110N18Rik | 4832416J22 | C80713 | RGD1560030 | VGL-3 | VGL3 | Vgl-3 | Vito-2 | vgl-3 | vgl3	ENSOARG00000016976	.	1:153695792-153719543:-1	protein-coding	vestigial like family member 3	unknown	regulation of transcription, DNA-templated (GO:0006355)	nucleus (GO:0005634)	3.178	0.948	0.553	0.521	0.809	0.601	0.217	0.656
GAST	GAS | Gas | PPG34	ENSOARG00000017412	101119230	11:41412168-41412628:+1	protein-coding	gastrin	protein binding (GO:0005515) | hormone activity (GO:0005179)	response to food (GO:0032094)	extracellular space (GO:0005615) | extracellular region (GO:0005576)	1.875	2.203	3.177	0.538	0.785	0.898	0.238	0.375
ENSOARG00000006232	.	ENSOARG00000006232	.	24:26594355-26597221:+1	protein-coding	.	nucleic acid binding (GO:0003676) | metal ion binding (GO:0046872)	unknown	unknown	2.195	3.176	2.897	2.057	2.342	2.703	1.931	1.401
SPATA19	1700001L23Rik | AV047838 | CT132 | SPAS1 | Spas1 | spergen-1 | spergen1	ENSOARG00000013990	101117629	21:32407870-32417340:+1	protein-coding	spermatogenesis associated 19	unknown	unknown	unknown	2.493	3.171	3.064	2.141	2.111	2.473	1.855	1.995
ENSOARG00000003390	.	ENSOARG00000003390	101115427	25:6251567-6308848:+1	protein-coding	Uncharacterized protein	ATP binding (GO:0005524) | protein binding (GO:0005515) | protein tyrosine kinase activity (GO:0004713) | transferase activity, transferring phosphorus-containing groups (GO:0016772) | protein kinase activity (GO:0004672)	protein phosphorylation (GO:0006468)	unknown	2.902	1.971	3.17	1.691	1.962	2.623	1.088	2.053
FAM64A	2610008F03Rik | 6720460F02Rik | AI115087 | CATS | RCS1 | RGD1308747 | rcs1	ENSOARG00000002044	101104673	11:25038511-25041489:-1	protein-coding	family with sequence similarity 64 member A	protein binding (GO:0005515)	unknown	nucleus (GO:0005634) | cytoplasm (GO:0005737) | nucleolus (GO:0005730)	0.969	3.168	1.33	0.089	0.444	0.08	0.14	0.141
PURG	4930486B15Rik | PURG-A | PURG-B | purM	ENSOARG00000000139	101106306	26:25766845-25805723:-1	protein-coding	purine rich element binding protein G	poly(A) RNA binding (GO:0044822)	unknown	unknown	3.167	2.224	3.059	1.527	1.304	0.723	1.141	0.33
ENSOARG00000020364	.	ENSOARG00000020364	.	3:208118304-208118702:-1	protein-coding	Uncharacterized protein	unknown	unknown	unknown	3.166	2.747	2.381	1.883	2.166	2.436	1.481	0.831
ENSOARG00000016314	.	ENSOARG00000016314	.	4:105479145-105547830:+1	protein-coding	Uncharacterized protein	protein binding (GO:0005515)	unknown	unknown	0.522	1.19	3.009	1.364	1.41	1.943	3.165	0.995
KNSTRN	1700025D04Rik | C10H15orf23 | C15H15OR23 | C15H15orf23 | C15ORF23 | C15orf23 | C1H15orf23 | C5H15orf23 | C7H15orf23 | CB3H15orf23 | D2Ertd750e | HSD11 | SKAP | TRAF4AF1 | Traf4af1 | c15orf23 | kinastrin | zgc:195152	ENSOARG00000020216	105608916	7:33016322-33025738:+1	protein-coding	kinetochore-localized astrin/SPAG5 binding protein	protein binding (GO:0005515)	regulation of attachment of spindle microtubules to kinetochore (GO:0051988) | chromosome segregation (GO:0007059) | mitotic sister chromatid segregation (GO:0000070) | spindle organization (GO:0007051)	microtubule cytoskeleton (GO:0015630) | microtubule plus-end (GO:0035371) | kinetochore (GO:0000776) | cytoplasm (GO:0005737) | mitotic spindle (GO:0072686)	2.046	3.164	2.996	0.984	1.278	0.966	0.999	0.751
MS4A7	4SPAN2 | 9130422I10Rik | A430103C15Rik | CD20L4 | CD20l4 | CFFM4 | CFFMA | MS4A8	ENSOARG00000012815	101112761	15:80147160-80162198:+1	protein-coding	membrane spanning 4-domains A7	unknown	unknown	integral component of membrane (GO:0016021)	2.378	2.908	3.164	0.877	0.976	1.355	0.868	1.301
ENSOARG00000016241	.	ENSOARG00000016241	.	3:80101271-80102017:-1	protein-coding	Uncharacterized protein	unknown	unknown	unknown	3.163	2.954	1.649	1.176	1.057	1.444	0.856	1.729
AAK1	5530400K14Rik | 9630042K20 | AU067724 | AU067726 | BC028270 | C79663 | D6Ertd245e | HMT2 | R75501 | RGD1563580 | mKIAA1048	ENSOARG00000019784	101107425	3:38594968-38747433:+1	protein-coding	AP2 associated kinase 1	ATP binding (GO:0005524) | protein binding (GO:0005515) | protein tyrosine kinase activity (GO:0004713) | transferase activity, transferring phosphorus-containing groups (GO:0016772) | AP-2 adaptor complex binding (GO:0035612) | protein kinase activity (GO:0004672) | Notch binding (GO:0005112)	positive regulation of Notch signaling pathway (GO:0045747) | regulation of clathrin-mediated endocytosis (GO:2000369) | protein phosphorylation (GO:0006468) | protein stabilization (GO:0050821) | regulation of protein localization (GO:0032880)	unknown	1.294	1.597	1.722	1.151	1.068	3.162	0.861	1.228
PDE6H	A930033D18Rik | ACHM6 | PDEgamma | Pde6g | RCD3 | pde6h-b | pde6ha | pde6hb | rcd3 | zgc:73310	ENSOARG00000020688	101105813	3:199756401-199769410:-1	protein-coding	phosphodiesterase 6H	protein binding (GO:0005515) | cGMP binding (GO:0030553) | 3',5'-cyclic-nucleotide phosphodiesterase activity (GO:0004114)	metabolic process (GO:0008152) | activation of MAPK activity (GO:0000187) | visual perception (GO:0007601) | positive regulation of G-protein coupled receptor protein signaling pathway (GO:0045745) | positive regulation of epidermal growth factor receptor signaling pathway (GO:0045742)	unknown	2.388	2.734	3.16	1.754	1.764	1.919	1.507	1.728
NUP210	9830001L10 | AI836801 | DDBDRAFT_0187985 | DDBDRAFT_0235250 | DDB_0187985 | DDB_0235250 | GP210 | NUP210L | POM210 | Pom210 | gp190 | gp210 | im:7141335	ENSOARG00000001964	.	19:58335711-58411302:+1	protein-coding	nucleoporin 210	unknown	unknown	nuclear envelope (GO:0005635) | membrane (GO:0016020)	0.827	1.141	1.824	2.258	1.806	2.985	2.268	3.156
ENSOARG00000008834	.	ENSOARG00000008834	101117117	20:26664350-26666275:+1	protein-coding	.	ATP binding (GO:0005524) | nucleotide binding (GO:0000166)	cell morphogenesis (GO:0000902)	unknown	2.437	2.864	3.155	2.194	2.385	0.921	1.698	0.563
ENSOARG00000018453	.	ENSOARG00000018453	.	13:37590253-37592555:+1	protein-coding	Uncharacterized protein	nucleic acid binding (GO:0003676)	regulation of transcription, DNA-templated (GO:0006355)	intracellular (GO:0005622)	0.641	0.396	3.154	1.276	0.67	0.723	0.412	0.636
ENSOARG00000010981	.	ENSOARG00000010981	.	14:10394701-10395588:-1	protein-coding	Uncharacterized protein	5S rRNA binding (GO:0008097) | structural constituent of ribosome (GO:0003735)	translation (GO:0006412)	intracellular (GO:0005622) | ribosome (GO:0005840)	3.151	2.512	2.703	1.515	1.167	1.816	1.256	1.458
ENSOARG00000015647	.	ENSOARG00000015647	101122865	6:25401717-25417167:+1	protein-coding	Uncharacterized protein	metal ion binding (GO:0046872) | oxidoreductase activity (GO:0016491) | zinc ion binding (GO:0008270)	oxidation-reduction process (GO:0055114)	unknown	2.369	3.151	2.705	0.8	0.9	1.754	0.743	1.346
SPATA16	4921511F01Rik | 4930503K02Rik | NYD-SP12 | Nyd-sp12 | RGD1563726 | SCAND3 | SPGF6	ENSOARG00000020732	101112876	1:212387687-212657350:+1	protein-coding	spermatogenesis associated 16	unknown	spermatogenesis (GO:0007283)	Golgi apparatus (GO:0005794)	2.866	2.749	3.15	0.555	0.817	0.563	0.557	0.492
MSANTD1	A930005I04Rik | C3H4orf44 | C4H4ORF44 | C4orf44 | C6H4orf44 | Gm144 | RGD1565796	ENSOARG00000013807	101122192	6:115003606-115009243:-1	protein-coding	Myb/SANT DNA binding domain containing 1	unknown	unknown	unknown	2.546	2.867	3.148	0.705	0.759	0.556	0.445	0.382
ENSOARG00000003988	.	ENSOARG00000003988	100191064	3:207068439-207075844:-1	protein-coding	Uncharacterized protein	scavenger receptor activity (GO:0005044)	receptor-mediated endocytosis (GO:0006898)	membrane (GO:0016020)	0.276	0.503	1.072	0.603	0.458	3.144	1.171	0.551
ENSOARG00000006689	.	ENSOARG00000006689	.	10:8824278-8899480:-1	protein-coding	Uncharacterized protein	unknown	unknown	unknown	2.851	3.142	3.115	2.228	2.432	2.726	1.943	1.836
ENSOARG00000013673	.	ENSOARG00000013673	.	20:10695318-10732279:+1	protein-coding	.	calcium ion binding (GO:0005509) | nucleotide binding (GO:0000166) | GTP binding (GO:0005525)	small GTPase mediated signal transduction (GO:0007264) | signal transduction (GO:0007165) | protein transport (GO:0015031)	intracellular (GO:0005622) | membrane (GO:0016020)	3.141	1.66	2.244	0.689	0.714	0.762	0.57	0.697
ADIG	SMAF-1 | SMAF1 | Smaf1	ENSOARG00000019100	100127222	13:67064926-67070255:+1	protein-coding	adipogenin	unknown	fat cell differentiation (GO:0045444) | white fat cell differentiation (GO:0050872) | spermatogenesis (GO:0007283) | brown fat cell differentiation (GO:0050873) | positive regulation of fat cell differentiation (GO:0045600)	nucleus (GO:0005634) | cytoplasm (GO:0005737)	1.885	1.537	1.04	1.887	3.14	0.395	1.562	0.986
ENSOARG00000005423	.	ENSOARG00000005423	.	14:46665298-46665876:-1	protein-coding	Uncharacterized protein	oxidoreductase activity (GO:0016491)	metabolic process (GO:0008152)	unknown	1.088	0.918	1.152	1.732	1.297	1.723	3.14	0.904
2003-09-01	3110018K01Rik | AV154067 | B530002E20Rik | SEP3 | Sep-03 | Sep3 | bK250D10.3 | zgc:110051	ENSOARG00000018800	101113487	3:216985374-217003840:+1	protein-coding	septin 3	protein binding (GO:0005515) | GTPase activity (GO:0003924) | nucleotide binding (GO:0000166) | GTP binding (GO:0005525)	cell cycle (GO:0007049)	unknown	2.816	2.923	3.139	0.118	0.21	0.207	0.15	0.266
TEKT2	AU014974 | TEKTB1 | TEKTIN-T | Tektin-2 | Tektin-t | h-tektin-t | tektin-2 | tektin-4 | tektin-t | zgc:111885	ENSOARG00000019613	101111755	1:10764491-10767153:+1	protein-coding	tektin 2	unknown	sperm motility (GO:0030317) | inner dynein arm assembly (GO:0036159)	nucleus (GO:0005634)	3.137	2.774	2.409	0.897	0.73	0.244	0.556	0.061
PARD6G	2410049N21Rik | PAR-6G | PAR6gamma | Par6a | par-6g | par6gamma | pard6b	ENSOARG00000004028	101121649	23:328846-363505:+1	protein-coding	par-6 family cell polarity regulator gamma	protein binding (GO:0005515)	unknown	unknown	1.991	2.338	3.135	0.991	0.905	0.996	0.51	0.986
MTFR2	2610016C23Rik | 4933412C16Rik | BCLAF1 | DUFD1 | Dufd1 | FAM54A | Fam54a | dufd1 | fam54a | fb93d10 | wu:fb93d10 | zgc:153910	ENSOARG00000015069	101120757	8:61269125-61282631:-1	protein-coding	mitochondrial fission regulator 2	protein binding (GO:0005515)	aerobic respiration (GO:0009060) | mitochondrion organization (GO:0007005) | mitochondrial fission (GO:0000266)	mitochondrion (GO:0005739)	2.562	3.133	2.265	0.809	1.229	0.905	0.578	1.842
LRFN3	A530045B06Rik | FIGLER1 | SALM4 | Salm4	ENSOARG00000005176	101104680	14:45752700-45757422:+1	protein-coding	leucine rich repeat and fibronectin type III domain containing 3	protein binding (GO:0005515)	unknown	cell surface (GO:0009986)	2.53	2.692	3.132	1.23	1.238	1.173	1.113	1.015
ENSOARG00000018606	.	ENSOARG00000018606	.	JH921762.1:13257-13379:+1	protein-coding	Uncharacterized protein	unknown	unknown	unknown	2.454	0.581	0	0.385	3.104	1.228	3.129	0.238
ENSOARG00000003706	.	ENSOARG00000003706	.	14:61836094-61838620:+1	protein-coding	.	nucleic acid binding (GO:0003676)	regulation of transcription, DNA-templated (GO:0006355)	intracellular (GO:0005622)	2.363	2.889	3.128	1.335	1.278	1.312	1.351	0.226
DOK2	Dok-2 | DokR | Frip | p56DOK | p56dok-2	ENSOARG00000010631	.	2:43434807-43439742:+1	protein-coding	docking protein 2	protein binding (GO:0005515) | insulin receptor binding (GO:0005158) | receptor signaling protein activity (GO:0005057) | transmembrane receptor protein tyrosine kinase adaptor activity (GO:0005068)	Ras protein signal transduction (GO:0007265) | transmembrane receptor protein tyrosine kinase signaling pathway (GO:0007169)	unknown	2.484	2.768	3.126	0.964	0.817	0.955	1.085	0.641
FAM229A	1700125D06Rik | RGD1564163	ENSOARG00000020945	101114681	2:234305686-234306327:+1	protein-coding	family with sequence similarity 229 member A	unknown	unknown	unknown	2.846	1.766	3.125	0.68	1.125	0.095	0.656	0.093
TAF4B	105kDa | 2610524B04Rik | 4932409F03Rik | AW987595 | RGD1562997 | SPGF13 | T22C5.17 | T22C5_17 | TAF2C2 | TAF4 | TAFII-105 | TAFII105 | TBP-associated factor 4 | TBP-associated factor 4B | Taf2c2 | si:ch1073-421n16.1	ENSOARG00000007045	101117382	23:30820102-30917935:-1	protein-coding	TATA-box binding protein associated factor 4b	protein heterodimerization activity (GO:0046982) | transcription factor activity, sequence-specific DNA binding (GO:0003700)	regulation of transcription, DNA-templated (GO:0006355) | DNA-templated transcription, initiation (GO:0006352) | positive regulation of stem cell proliferation (GO:2000648)	transcription factor TFIID complex (GO:0005669)	2.057	3.122	2.063	0.393	0.617	1.313	0.558	1.136
TNFSF13B	BAFF | BLYS | BLyS | CD257 | D8Ertd387e | DTL | RGD1561519 | TALL-1 | TALL1 | THANK | TNFSF20 | TNLG7A | Tnlg7a | ZTNF4 | zTNF4 | zgc:172115	ENSOARG00000005617	.	10:83001147-83030605:+1	protein-coding	tumor necrosis factor superfamily member 13b	protein binding (GO:0005515) | tumor necrosis factor receptor binding (GO:0005164) | cytokine activity (GO:0005125)	regulation of immune response (GO:0050776) | immune response (GO:0006955) | positive regulation of T cell proliferation (GO:0042102) | positive regulation of germinal center formation (GO:0002636) | positive regulation of B cell proliferation (GO:0030890) | T cell costimulation (GO:0031295) | B cell homeostasis (GO:0001782) | B cell costimulation (GO:0031296) | immunoglobulin secretion (GO:0048305)	extracellular space (GO:0005615) | cytoplasm (GO:0005737) | perinuclear region of cytoplasm (GO:0048471) | membrane (GO:0016020)	1.617	3.122	2.321	0.962	0.605	0.479	0.274	0.23
ENSOARG00000009539	.	ENSOARG00000009539	.	23:36069916-36074988:+1	protein-coding	.	protein binding (GO:0005515) | receptor signaling protein activity (GO:0005057) | receptor binding (GO:0005102) | pituitary adenylate cyclase activating polypeptide activity (GO:0016521) | neuropeptide hormone activity (GO:0005184) | hormone activity (GO:0005179) | peptide hormone receptor binding (GO:0051428)	neuron projection development (GO:0031175) | positive regulation of GTPase activity (GO:0043547) | positive regulation of ERK1 and ERK2 cascade (GO:0070374) | positive regulation of protein kinase activity (GO:0045860) | positive regulation of transcription from RNA polymerase II promoter (GO:0045944) | positive regulation of adenylate cyclase activity involved in G-protein coupled receptor signaling pathway (GO:0010579) | regulation of G-protein coupled receptor protein signaling pathway (GO:0008277) | positive regulation of gene expression (GO:0010628) | positive regulation of chemokine (C-C motif) ligand 5 production (GO:0071651) | neuropeptide signaling pathway (GO:0007218) | cAMP-mediated signaling (GO:0019933) | regulation of protein localization (GO:0032880) | negative regulation of cell cycle (GO:0045786)	extracellular region (GO:0005576)	1.405	3.09	3.12	0.017	0	0	0	0
ZNF350	ZBRK1 | ZFQR	ENSOARG00000015008	.	14:56783983-56792237:+1	protein-coding	zinc finger protein 350	protein binding (GO:0005515) | nucleic acid binding (GO:0003676) | metal ion binding (GO:0046872) | DNA binding (GO:0003677) | transcriptional repressor activity, RNA polymerase II transcription regulatory region sequence-specific binding (GO:0001227) | RNA polymerase II intronic transcription regulatory region sequence-specific DNA binding (GO:0001162)	negative regulation of transcription from RNA polymerase II promoter (GO:0000122) | regulation of transcription, DNA-templated (GO:0006355) | negative regulation of transcription, DNA-templated (GO:0045892)	intracellular (GO:0005622) | nucleus (GO:0005634) | transcriptional repressor complex (GO:0017053) | nucleoplasm (GO:0005654)	2.793	3.12	2.998	1.435	1.583	1.858	1.335	1.562
RASGRP2	CALDAG-GEFI | CDC25L | CalDAG-GEFI | Caldaggef1 | si:ch211-247j24.2	ENSOARG00000008574	101104023	21:42275866-42292333:-1	protein-coding	RAS guanyl releasing protein 2	guanyl-nucleotide exchange factor activity (GO:0005085) | calcium ion binding (GO:0005509) | metal ion binding (GO:0046872)	cellular response to calcium ion (GO:0071277) | small GTPase mediated signal transduction (GO:0007264) | positive regulation of GTPase activity (GO:0043547) | intracellular signal transduction (GO:0035556)	intracellular (GO:0005622) | cytosol (GO:0005829) | plasma membrane (GO:0005886)	0.955	1.029	2.391	1.154	1.385	2.202	1.503	3.117
RHOH	5830400A04Rik | ARHH | AU019774 | Arhh | TTF	ENSOARG00000000571	100147795	6:59220059-59220634:+1	protein-coding	ras homolog family member H	protein binding (GO:0005515) | kinase inhibitor activity (GO:0019210) | nucleotide binding (GO:0000166) | GTP binding (GO:0005525)	small GTPase mediated signal transduction (GO:0007264) | signal transduction (GO:0007165) | protein transport (GO:0015031) | mast cell activation (GO:0045576) | negative regulation of I-kappaB kinase/NF-kappaB signaling (GO:0043124) | T cell differentiation (GO:0030217)	intracellular (GO:0005622) | cytoplasm (GO:0005737) | immunological synapse (GO:0001772) | membrane (GO:0016020) | plasma membrane (GO:0005886)	2.846	2.33	3.117	1	0.562	1.302	0.886	0.507
TTLL7	1110049N09Rik | 4921517B04Rik | C630030B20 | RGD1566117 | mTTLL7 | zgc:158648	ENSOARG00000013727	101108264	1:60221712-60329705:-1	protein-coding	tubulin tyrosine ligase like 7	tubulin-glutamic acid ligase activity (GO:0070740) | beta-tubulin binding (GO:0048487) | alpha-tubulin binding (GO:0043014)	protein polyglutamylation (GO:0018095) | cellular protein modification process (GO:0006464)	unknown	2.704	3.117	2.938	2.914	3.051	1.769	2.437	2.422
SH3GL2	9530001L19Rik | AI120490 | AW555077 | B930049H17Rik | CNSA2 | EEN-B1 | SH3D2A | SH3P4 | SH3PA | Sh3d2a | Sh3p4 | zgc:55616	ENSOARG00000014106	.	2:85475187-85651232:+1	protein-coding	SH3 domain containing GRB2 like 2, endophilin A1	identical protein binding (GO:0042802) | protein binding (GO:0005515)	endocytosis (GO:0006897) | synaptic vesicle endocytosis (GO:0048488) | regulation of receptor internalization (GO:0002090)	cytoplasm (GO:0005737) | extracellular exosome (GO:0070062)	1.693	1.726	2.046	2.787	2.719	3.116	2.301	2.476
CPT1C	6530437J22Rik | 9630004I06Rik | CATL1 | CPT IC | CPT1-B | CPT1P | CPTI-B | CPTIC | SPG73	ENSOARG00000013410	101113171	14:55122488-55142834:+1	protein-coding	carnitine palmitoyltransferase 1C	protein binding (GO:0005515) | transferase activity (GO:0016740) | transferase activity, transferring acyl groups (GO:0016746)	metabolic process (GO:0008152)	axon (GO:0030424) | AMPA glutamate receptor complex (GO:0032281) | dendrite (GO:0030425) | endoplasmic reticulum (GO:0005783) | mitochondrion (GO:0005739)	2.105	2.127	2.455	1.85	3.115	0.605	0.981	0.767
ENSOARG00000010292	.	ENSOARG00000010292	.	26:24899343-24900149:+1	protein-coding	Uncharacterized protein	nucleic acid binding (GO:0003676) | nucleotide binding (GO:0000166)	unknown	unknown	2.962	2.524	3.115	1.404	1.946	1.694	0.837	1.519
FBXO2	FBG1 | FBX2 | Fbs1 | Fbs2 | NFB42 | OCP1 | Ocp1 | Prpl4	ENSOARG00000001194	.	12:40167280-40172744:+1	protein-coding	F-box protein 2	protein binding (GO:0005515) | beta-amyloid binding (GO:0001540) | carbohydrate binding (GO:0030246) | glycoprotein binding (GO:0001948) | ubiquitin-protein transferase activity (GO:0004842)	protein ubiquitination (GO:0016567) | ubiquitin-dependent protein catabolic process (GO:0006511) | SCF-dependent proteasomal ubiquitin-dependent protein catabolic process (GO:0031146) | glycoprotein catabolic process (GO:0006516) | regulation of protein ubiquitination (GO:0031396) | ER-associated ubiquitin-dependent protein catabolic process (GO:0030433)	SCF ubiquitin ligase complex (GO:0019005) | cytosol (GO:0005829) | dendritic spine (GO:0043197) | extracellular exosome (GO:0070062)	3.115	1.466	1.18	0.688	0.338	0.078	0.243	0.055
CD79B	AGM6 | B29 | IGB | Ig-beta | Igb | Igbeta | si:ch211-93e11.5	ENSOARG00000014015	101104586	11:47554266-47557305:-1	protein-coding	CD79b molecule	protein binding (GO:0005515) | transmembrane signaling receptor activity (GO:0004888)	cell surface receptor signaling pathway (GO:0007166) | B cell receptor signaling pathway (GO:0050853)	external side of plasma membrane (GO:0009897) | Golgi apparatus (GO:0005794) | B cell receptor complex (GO:0019815) | cytoplasm (GO:0005737) | plasma membrane (GO:0005886) | membrane (GO:0016020) | nucleoplasm (GO:0005654) | extracellular exosome (GO:0070062)	0.227	0.428	3.113	0.348	0.29	0.202	0.124	1.352
CCNE2	CYCE2 | cb165 | cyce2 | sb:cb165 | zgc:86724	ENSOARG00000006180	101109811	9:82068020-82079302:+1	protein-coding	cyclin E2	protein binding (GO:0005515) | cyclin-dependent protein serine/threonine kinase regulator activity (GO:0016538)	G1/S transition of mitotic cell cycle (GO:0000082) | regulation of cell cycle (GO:0051726) | DNA replication initiation (GO:0006270)	nucleus (GO:0005634)	1.58	3.112	1.634	1.141	1.321	2.545	0.99	2.004
MS4A1	AA960661 | B1 | Bp35 | CD20 | CVID5 | Cd20 | LEU-16 | Ly-44 | MS4A15 | MS4A2 | Ms4a2 | S7 | bp35 | cd20 | cd20-like | leu-16 | ms4a2 | ms4a4c	ENSOARG00000013081	101113271	15:80246126-80252393:+1	protein-coding	membrane spanning 4-domains A1	protein binding (GO:0005515) | MHC class II protein complex binding (GO:0023026)	unknown	integral component of membrane (GO:0016021) | external side of plasma membrane (GO:0009897) | extracellular space (GO:0005615) | extracellular exosome (GO:0070062) | integral component of plasma membrane (GO:0005887)	0.338	0.694	3.111	0.134	0.244	0.4	0.209	0.162
TMEM266	9630029F15 | AI118078 | C15orf27 | C18H15orf27 | C1H15orf27 | C21H15orf27 | C7H15orf27 | HVRP1 | RGD1562084 | zgc:158624	ENSOARG00000001439	101116431	18:30432518-30499740:+1	protein-coding	transmembrane protein 266	unknown	unknown	unknown	1.164	0.122	0.387	0.951	0.391	1.191	1.377	3.111
WWC1	AA408228 | AU017197 | BC037006 | HBEBP3 | HBEBP36 | KIBRA | Kibra | MEMRYQTL | PPP1R168 | RGD1308329 | hbebp3 | hbebp36 | kibra | mKIAA0869 | si:dkey-174n5.3 | wwc2	ENSOARG00000014463	101117418	5:77738398-77817710:+1	protein-coding	WW and C2 domain containing 1	protein complex scaffold (GO:0032947) | transcription coactivator activity (GO:0003713) | kinase binding (GO:0019900) | protein binding (GO:0005515)	negative regulation of transcription from RNA polymerase II promoter (GO:0000122) | negative regulation of organ growth (GO:0046621) | regulation of hippo signaling (GO:0035330) | cell migration (GO:0016477) | negative regulation of hippo signaling (GO:0035331) | positive regulation of MAPK cascade (GO:0043410)	nucleus (GO:0005634) | ruffle membrane (GO:0032587) | cytosol (GO:0005829) | cytoplasm (GO:0005737) | perinuclear region of cytoplasm (GO:0048471)	3.11	2.952	1.829	1.109	0.618	0.237	0.101	0.136
ZNF791	.	ENSOARG00000012703	.	5:10960312-10983862:-1	protein-coding	zinc finger protein 791	nucleic acid binding (GO:0003676) | metal ion binding (GO:0046872)	regulation of transcription, DNA-templated (GO:0006355)	intracellular (GO:0005622)	2.606	2.938	3.108	1.639	2.002	2.319	1.462	1.654
ENSOARG00000018789	.	ENSOARG00000018789	.	12:78611810-78614132:+1	protein-coding	Uncharacterized protein	unknown	unknown	unknown	0.041	0.012	0.06	0.243	0.142	3.1	0.18	0.262
RASAL3	A430107D22Rik | AKAP8L | RGD1309019 | WIZ	ENSOARG00000003099	101122784	5:7471517-7485044:+1	protein-coding	RAS protein activator like 3	protein binding (GO:0005515)	negative regulation of Ras protein signal transduction (GO:0046580) | signal transduction (GO:0007165) | positive regulation of NK T cell proliferation (GO:0051142) | regulation of GTPase activity (GO:0043087)	cytoplasmic side of membrane (GO:0098562) | cytoplasm (GO:0005737) | membrane (GO:0016020) | extracellular exosome (GO:0070062)	1.272	1.592	2.218	1.184	0.911	3.1	1.815	2.233
UBE3D	C6orf157 | H10BH | RGD1306773 | UBE2CBP | Ube2cbp | YJR141W | ube2cbp	ENSOARG00000007302	.	8:9947372-10112581:-1	protein-coding	ubiquitin protein ligase E3D	unknown	unknown	unknown	1.89	3.099	2.988	1.067	1.122	1.314	1.233	1.302
ENSOARG00000019529	.	ENSOARG00000019529	.	7:22478091-22481210:+1	protein-coding	Uncharacterized protein	protein binding (GO:0005515)	unknown	unknown	2.371	2.725	3.097	1.548	1.439	1.684	1.21	1.509
DACT2	2900084M21Rik | A630024E20 | Amin | C6orf116 | DAPPER2 | DPR2 | Dpr2 | Frd2 | bA503C24.7 | dact | dapper2 | dpr2 | frd2 | frodo2 | ik:tdsubc_1d9 | wu:fe24f12 | xx:tdsubc_1d9 | zgc:109729 | zgc:152832	ENSOARG00000005007	.	8:89150176-89155341:-1	protein-coding	dishevelled binding antagonist of beta catenin 2	protein binding (GO:0005515) | protein kinase A binding (GO:0051018) | delta-catenin binding (GO:0070097) | transcription factor binding (GO:0008134) | protein kinase C binding (GO:0005080) | beta-catenin binding (GO:0008013)	epithelial cell morphogenesis (GO:0003382) | inner medullary collecting duct development (GO:0072061) | skin development (GO:0043588) | negative regulation of nodal signaling pathway (GO:1900108) | hematopoietic progenitor cell differentiation (GO:0002244) | negative regulation of cell adhesion (GO:0007162)	mitochondrion (GO:0005739)	3.094	0.802	1.953	0.476	1.207	0.49	0.469	0.415
ENSOARG00000020429	.	ENSOARG00000020429	101103222	3:150266228-150270946:+1	protein-coding	Lysozyme	hydrolase activity (GO:0016787) | hydrolase activity, acting on glycosyl bonds (GO:0016798) | lysozyme activity (GO:0003796) | catalytic activity (GO:0003824)	metabolic process (GO:0008152) | cytolysis (GO:0019835) | defense response to bacterium (GO:0042742)	unknown	0.576	0.221	0.425	0.326	0.618	3.091	0.13	0.806
CCL16	CKb12 | HCC-4 | ILINCK | LCC-1 | LEC | LMC | Mtn-1 | NCC-4 | NCC4 | SCYA16 | SCYL4	ENSOARG00000004893	101115290	11:14068770-14072575:+1	protein-coding	C-C motif chemokine ligand 16	chemokine activity (GO:0008009) | chemoattractant activity (GO:0042056)	cell chemotaxis (GO:0060326) | immune response (GO:0006955)	extracellular region (GO:0005576)	0.102	0	0.573	0.89	2.36	0.802	3.09	0.631
ENSOARG00000015559	.	ENSOARG00000015559	.	16:68395441-68492250:-1	protein-coding	Uncharacterized protein	unknown	unknown	unknown	2.851	2.627	3.088	1.653	1.539	1.6	1.262	1.201
ZNF618	FP13169 | NEDD10 | Zfp618 | fb95f12 | wu:fb95f12	ENSOARG00000006161	101104458	2:9621733-9707921:-1	protein-coding	zinc finger protein 618	nucleic acid binding (GO:0003676) | metal ion binding (GO:0046872)	unknown	unknown	2.484	2.14	3.087	1.588	1.353	1.784	1.551	1.006
MORC1	CT33 | MORC | Morc | RGD1565610 | ZCW6	ENSOARG00000019071	101112697	1:172181119-172356217:-1	protein-coding	MORC family CW-type zinc finger 1	zinc ion binding (GO:0008270)	spermatogenesis (GO:0007283)	nucleus (GO:0005634)	2.429	2.93	3.086	1.779	1.761	1.892	1.604	1.734
PTPN7	BPTP-4 | C920001D21Rik | HEPTP | Heptp | LC-PTP | LPTP | Lcptp | PTPNI	ENSOARG00000000687	.	12:79084614-79091698:-1	protein-coding	protein tyrosine phosphatase, non-receptor type 7	protein binding (GO:0005515) | phosphatase activity (GO:0016791) | protein tyrosine phosphatase activity (GO:0004725)	protein dephosphorylation (GO:0006470) | dephosphorylation (GO:0016311) | peptidyl-tyrosine dephosphorylation (GO:0035335)	cytosol (GO:0005829) | cytoplasm (GO:0005737) | cytoplasmic side of plasma membrane (GO:0009898)	2.091	2.342	3.085	1.208	0.95	2.412	1.825	0.677
FAM234B	8430419L09Rik | KIAA1467 | Kiaa1467 | RGD1306151 | kiaa1467 | mKIAA1467 | wu:fc33f10 | zgc:77415	ENSOARG00000020817	101118436	3:201667836-201703229:-1	protein-coding	family with sequence similarity 234 member B	unknown	unknown	unknown	2.755	2.622	3.083	1.451	1.463	0.734	0.85	0.741
DNAI1	CILD1 | DIC1 | Dnaic1 | ICS1 | PCD	ENSOARG00000009251	101122250	2:36819526-36890350:-1	protein-coding	dynein axonemal intermediate chain 1	protein binding (GO:0005515)	heart development (GO:0007507) | epithelial cilium movement (GO:0003351) | determination of left/right symmetry (GO:0007368)	unknown	3.081	1.466	2.157	1.647	0.728	0.32	0.587	0.14
SYTL1	9030417L18 | JFC1 | PSGL-1 | SLP1 | Slp-1 | Slp1 | jfc1 | si:dkey-228a15.3 | slp1 | sytl2 | zgc:152940	ENSOARG00000003646	101113996	2:238803873-238810603:-1	protein-coding	synaptotagmin like 1	Rab GTPase binding (GO:0017137) | protein binding (GO:0005515)	exocytosis (GO:0006887) | intracellular protein transport (GO:0006886)	intracellular (GO:0005622) | plasma membrane (GO:0005886) | extracellular exosome (GO:0070062)	0.721	0.792	1.517	3.079	1.531	2.035	1.406	0.986
LRFN5	AI427653 | AI604817 | C130061B21 | C14orf146 | FIGLER8 | SALM5 | mKIAA4208	ENSOARG00000008960	101103927	18:50365144-50519805:+1	protein-coding	leucine rich repeat and fibronectin type III domain containing 5	protein binding (GO:0005515)	unknown	cell surface (GO:0009986)	3.043	2.33	3.077	0.02	0.01	0.016	0.577	0.024
N4BP2	B3BP | B3bp | E430014I16 | Gm1791 | Gm868 | RGD1565738 | b3bp | zgc:153456	ENSOARG00000012505	101115369	6:59058209-59128911:+1	protein-coding	NEDD4 binding protein 2	ATP binding (GO:0005524) | endonuclease activity (GO:0004519) | protein binding (GO:0005515) | ATP-dependent polydeoxyribonucleotide 5'-hydroxyl-kinase activity (GO:0046404)	unknown	cytosol (GO:0005829)	2.747	3.047	2.678	1.101	1.295	3.076	1.044	2.822
HELQ	AU021725 | D430018E21Rik | HEL308 | Hel308 | hel308 | si:ch211-85e10.2	ENSOARG00000002630	101118875	6:97799973-97839997:-1	protein-coding	helicase, POLQ-like	ATP binding (GO:0005524) | nucleic acid binding (GO:0003676) | hydrolase activity (GO:0016787) | helicase activity (GO:0004386)	double-strand break repair via homologous recombination (GO:0000724)	nucleolus (GO:0005730) | nucleoplasm (GO:0005654)	2.423	3.073	2.652	2.21	2.071	2.501	1.47	2.231
ENSOARG00000001334	.	ENSOARG00000001334	105614850	3:205663938-205677160:-1	protein-coding	Uncharacterized protein	scavenger receptor activity (GO:0005044)	receptor-mediated endocytosis (GO:0006898)	membrane (GO:0016020)	2.383	2.969	3.072	1.327	1.41	2.167	1.22	1.898
ENSOARG00000006072	.	ENSOARG00000006072	.	6:79312546-79313735:-1	protein-coding	.	unknown	unknown	unknown	0.835	0.791	0.968	3.071	1.037	0.52	0.434	0.596
RBL1	ATRBL1 | AW547426 | CP107 | PRB1 | RHOMBOID-like 1 | T9I4.13 | T9I4_13 | fj58e06 | p107 | prb1 | wu:fj58e06	ENSOARG00000017221	101102328	13:65583238-65642844:-1	protein-coding	RB transcriptional corepressor like 1	promoter-specific chromatin binding (GO:1990841) | protein binding (GO:0005515) | transcription factor binding (GO:0008134)	negative regulation of transcription from RNA polymerase II promoter (GO:0000122) | regulation of cell cycle (GO:0051726) | negative regulation of gene expression (GO:0010629) | cell cycle (GO:0007049) | regulation of transcription from RNA polymerase II promoter (GO:0006357) | regulation of lipid kinase activity (GO:0043550)	nucleus (GO:0005634) | transcription factor complex (GO:0005667) | nucleoplasm (GO:0005654)	1.938	3.069	2.311	1.135	1.261	1.563	0.603	0.859
INPP4B	E130107I17Rik | si:ch211-236d22.1	ENSOARG00000011798	101112848	17:15088639-15543935:+1	protein-coding	inositol polyphosphate-4-phosphatase type II B	protein binding (GO:0005515)	unknown	unknown	0.5	0.518	0.706	1.079	1.368	3.067	1.601	2.193
MAMLD1	CG1 | CXorf6 | F18 | G630014P10Rik | HYSP2 | f18 | hysp2	ENSOARG00000008962	101115096	X:80274531-80329922:-1	protein-coding	mastermind like domain containing 1	unknown	male gonad development (GO:0008584) | regulation of transcription from RNA polymerase II promoter (GO:0006357)	unknown	2.006	2.333	2.32	1.675	1.937	3.062	0.981	1.546
C2CD2	5730563M15 | 5830404H04Rik | AI314146 | AI449533 | BF168443 | C21orf25 | C21orf258 | ORF25 | RGD735112 | TMEM24L | mKIAA4045	ENSOARG00000010526	101120722	1:260207041-260266002:-1	protein-coding	C2 calcium dependent domain containing 2	protein binding (GO:0005515)	unknown	nucleus (GO:0005634) | cytosol (GO:0005829)	2.729	3.061	2.234	1.136	1.282	0.974	0.727	0.91
ENSOARG00000018756	.	ENSOARG00000018756	.	13:49020246-49022223:+1	protein-coding	.	hydrolase activity (GO:0016787)	metabolic process (GO:0008152)	unknown	2.984	3.061	2.705	1.277	1.325	1.298	0.849	1.599
S100A6	2A9 | 5B10 | CABP | CACY | CALCYCLIN | Cacy | PRA | S100A5	ENSOARG00000000610	.	1:102566103-102566720:-1	protein-coding	S100 calcium binding protein A6	protein binding (GO:0005515) | S100 protein binding (GO:0044548) | tropomyosin binding (GO:0005523) | calcium ion binding (GO:0005509) | metal ion binding (GO:0046872) | protein homodimerization activity (GO:0042803) | calcium-dependent protein binding (GO:0048306) | zinc ion binding (GO:0008270)	unknown	nuclear envelope (GO:0005635) | ruffle (GO:0001726) | extrinsic component of cytoplasmic side of plasma membrane (GO:0031234) | extracellular exosome (GO:0070062) | nucleus (GO:0005634) | cytosol (GO:0005829) | cytoplasm (GO:0005737) | perinuclear region of cytoplasm (GO:0048471)	2.252	1.164	3.055	0.493	0.813	0.176	0.308	0.348
ENSOARG00000000126	.	ENSOARG00000000126	.	11:43818984-43819877:-1	protein-coding	Uncharacterized protein	5S rRNA binding (GO:0008097) | structural constituent of ribosome (GO:0003735)	translation (GO:0006412)	intracellular (GO:0005622) | ribosome (GO:0005840)	3.054	2.37	1.516	0.694	0.754	0.951	0.566	1.024
GRAMD1B	3222402H23 | A930008A22Rik | AI593249 | GRAMD1A | RGD1305443 | mKIAA1201	ENSOARG00000000345	101118986	15:33605559-33794217:+1	protein-coding	GRAM domain containing 1B	unknown	unknown	membrane (GO:0016020)	3.052	2.257	2.715	1.857	0.584	2.28	1.387	0.995
TFEC	BB107417 | TCFEC | TFE-C | TFEC-L | TFECL | Tcfec | bHLHe34 | hTFEC-L | si:ch211-238e6.5	ENSOARG00000001668	101109437	4:52298499-52441976:+1	protein-coding	transcription factor EC	protein binding (GO:0005515) | protein dimerization activity (GO:0046983)	cellular response to heat (GO:0034605) | regulation of transcription, DNA-templated (GO:0006355)	cytoplasm (GO:0005737) | nucleoplasm (GO:0005654)	2.363	3.052	1.916	0.444	0.856	0.947	0.532	0.39
ZNF582	Zfp28	ENSOARG00000003321	101105520	14:60678851-60688499:+1	protein-coding	zinc finger protein 582	nucleic acid binding (GO:0003676) | metal ion binding (GO:0046872)	regulation of transcription, DNA-templated (GO:0006355)	intracellular (GO:0005622)	2.76	3.045	2.883	1.188	1.185	1.443	0.986	2.296
ENSOARG00000001867	.	ENSOARG00000001867	105615769	7:83814837-83827460:-1	protein-coding	Uncharacterized protein	unknown	transmembrane transport (GO:0055085)	integral component of membrane (GO:0016021)	2.586	2.49	3.042	2.024	2.077	1.973	2.161	2.223
HBS1L/ENSOARG:05671 (assigned to ENSOARG00000005671)	.	ENSOARG00000005671	101109622	16:29292286-29294346:+1	protein-coding	HBS1 like translational GTPase	GTPase activity (GO:0003924) | nucleotide binding (GO:0000166) | GTP binding (GO:0005525)	metabolic process (GO:0008152)	unknown	2.128	1.717	2.263	1.41	1.508	1.694	1.106	3.041
ADAT1	Adat | BG:DS00941.2 | CG16889 | Dmel\CG16889 | HADAT1 | MMADAT1 | adat | dADAT1 | mADAT1 | zgc:162299	ENSOARG00000006898	101118042	14:2276128-2300712:-1	protein-coding	adenosine deaminase, tRNA specific 1	RNA binding (GO:0003723) | adenosine deaminase activity (GO:0004000) | tRNA-specific adenosine deaminase activity (GO:0008251)	tRNA processing (GO:0008033) | RNA processing (GO:0006396)	unknown	2.677	2.725	3.039	1.629	1.803	2.075	1.623	2.201
CELA1	1810009A17Rik | 1810062B19Rik | BA0792 | ELA1 | ELAI1 | ELS1 | Ela-1 | Ela1 | Elastase-1 | PC-TsF | RATELAI1 | cel6 | celA | ela1	ENSOARG00000017327	101114258	3:134732401-134746733:+1	protein-coding	chymotrypsin like elastase family member 1	serine-type peptidase activity (GO:0008236) | hydrolase activity (GO:0016787) | serine-type endopeptidase activity (GO:0004252) | peptidase activity (GO:0008233)	positive regulation of angiogenesis (GO:0045766) | post-embryonic development (GO:0009791) | inflammatory response (GO:0006954) | regulation of cell proliferation (GO:0042127) | elastin catabolic process (GO:0060309) | exocrine pancreas development (GO:0031017) | multicellular organism growth (GO:0035264) | proteolysis (GO:0006508) | tissue remodeling (GO:0048771) | positive regulation of transcription from RNA polymerase II promoter (GO:0045944) | negative regulation of transcription from RNA polymerase II promoter (GO:0000122) | digestive system development (GO:0055123) | pancreas morphogenesis (GO:0061113) | Wnt signaling pathway (GO:0016055) | regulation of cell differentiation (GO:0045595)	unknown	2.437	2.322	3.039	0.621	1.13	1.493	0.538	0.632
ENSOARG00000008210	.	ENSOARG00000008210	.	4:38295935-38299528:-1	protein-coding	Uncharacterized protein	unknown	unknown	unknown	1.338	1.878	1.819	1.046	0.612	2.433	1.138	3.037
SS18L1	A230053O16Rik | CREST | LP2261 | crest	ENSOARG00000014460	101113515	13:54335756-54347124:-1	protein-coding	SS18L1, nBAF chromatin remodeling complex subunit	protein binding (GO:0005515)	dendrite development (GO:0016358) | positive regulation of dendrite morphogenesis (GO:0050775)	nBAF complex (GO:0071565) | condensed nuclear chromosome, centromeric region (GO:0000780) | kinetochore (GO:0000776)	2.488	3.036	2.494	1.301	1.266	1.377	1.047	1.34
JMY	Jm Y | WHAMM2 | WHDC1L3 | Y | zgc:77377	ENSOARG00000017278	101108836	7:10057045-10129288:+1	protein-coding	junction mediating and regulatory protein, p53 cofactor	actin binding (GO:0003779) | protein binding (GO:0005515)	unknown	cell leading edge (GO:0031252)	2.883	3.034	2.532	1.576	1.789	1.643	1.01	1.475
SMCO2	1700023A16Rik | C11H12orf70 | C12H12orf70 | C12orf70 | C23H12orf70 | C27H12orf70 | C3H12orf70 | C5H12orf70 | CB4H12orf70	ENSOARG00000019757	101111792	3:187132920-187171627:-1	protein-coding	single-pass membrane protein with coiled-coil domains 2	unknown	unknown	unknown	2.441	3.031	3.033	1.576	1.86	1.851	1.601	1.587
LRIG2	4632419I10Rik | BB096938 | LIG-2 | LIG2 | LRIG3 | UFS2 | im:7139164 | im:7155919 | si:dkey-42o15.2	ENSOARG00000019791	101108540	1:89590102-89648267:+1	protein-coding	leucine rich repeats and immunoglobulin like domains 2	protein binding (GO:0005515)	regulation of platelet-derived growth factor receptor signaling pathway (GO:0010640) | innervation (GO:0060384) | sensory perception of sound (GO:0007605)	unknown	2.752	2.624	2.688	2.075	2.026	3.03	2.086	2.262
ENSOARG00000014924	.	ENSOARG00000014924	.	19:6121576-6314673:-1	protein-coding	.	cholesterol binding (GO:0015485) | phosphatidylserine binding (GO:0001786)	unknown	unknown	3.029	2.632	1.53	0.889	0.565	0.185	0.168	1.252
RUNX1	AML1 | AML1-EVI-1 | AMLCR1 | Aml1 | B | CBF-alpha-2 | CBF2alpha | CBFA2 | Cbfa2 | EVI-1 | PEA2-alpha | PEBP2-alpha | PEBP2aB | PEBP2alpha | Pebp2a2 | Pebpa2b | Runx-1 | Runx1/p44 | Runx1/p51 | Runx1/p53 | Runx1/p55 | XAML | Xaml | Xaml1 | aml | aml-1 | aml1 | aml1-evi-1 | amlcr1 | cbfa2 | evi-1 | frrunx1 | pebp2ab | runxa	ENSOARG00000013599	.	1:265021070-265120963:-1	protein-coding	runt related transcription factor 1	ATP binding (GO:0005524) | protein binding (GO:0005515) | RNA polymerase II regulatory region sequence-specific DNA binding (GO:0000977) | DNA binding (GO:0003677) | core promoter binding (GO:0001047) | transcription factor activity, sequence-specific DNA binding (GO:0003700) | regulatory region DNA binding (GO:0000975) | transcriptional activator activity, RNA polymerase II transcription regulatory region sequence-specific binding (GO:0001228)	positive regulation of transcription from RNA polymerase II promoter (GO:0045944) | positive regulation of granulocyte differentiation (GO:0030854) | hemopoiesis (GO:0030097) | regulation of transcription, DNA-templated (GO:0006355) | positive regulation of transcription, DNA-templated (GO:0045893) | positive regulation of interleukin-2 production (GO:0032743)	nucleus (GO:0005634) | cytoplasm (GO:0005737) | nucleoplasm (GO:0005654) | intracellular membrane-bounded organelle (GO:0043231)	2.352	3.028	2.458	0.244	0.246	0.762	0.19	1.078
TFF3	ITF | P1B | TFF2 | TFI | mITF	ENSOARG00000010659	780497	1:260634425-260637438:-1	protein-coding	trefoil factor 3	unknown	regulation of glucose metabolic process (GO:0010906)	secretory granule (GO:0030141)	0.165	0.593	0.663	0.672	0.476	3.028	1.113	0.62
ENSOARG00000013445	.	ENSOARG00000013445	101106078	6:2135390-2268654:+1	protein-coding	.	protein binding (GO:0005515) | MHC protein binding (GO:0042287) | metal ion binding (GO:0046872) | ubiquitin protein ligase activity (GO:0061630) | ubiquitin-protein transferase activity (GO:0004842) | zinc ion binding (GO:0008270)	antigen processing and presentation of peptide antigen via MHC class II (GO:0002495) | immune response (GO:0006955) | protein polyubiquitination (GO:0000209)	lysosomal membrane (GO:0005765) | early endosome membrane (GO:0031901) | plasma membrane (GO:0005886) | endosome (GO:0005768) | late endosome membrane (GO:0031902) | endoplasmic reticulum membrane (GO:0005789) | trans-Golgi network membrane (GO:0032588) | lysosome (GO:0005764)	3.024	2.643	2.291	0.499	0.412	0.715	0.262	0.53
BTBD7	5730507E09Rik | 8030448M07 | E130118E17Rik | FUP1 | mKIAA1525 | si:dkeyp-55f12.1 | wu:fd08g07	ENSOARG00000013657	101115910	18:56796781-56877467:-1	protein-coding	BTB domain containing 7	protein binding (GO:0005515)	regulation of branching involved in salivary gland morphogenesis (GO:0060693)	nucleus (GO:0005634)	3.023	2.933	2.936	1.423	1.723	2.51	1.267	2.513
PRSS57	2900092M14Rik | Df2 | GLGL782 | KLK10 | NSP4 | PRSSL1 | Prssl1 | UNQ782 | prssl1 | unq782	ENSOARG00000009165	101109538	5:40680096-40685332:-1	protein-coding	protease, serine 57	serine-type endopeptidase activity (GO:0004252)	proteolysis (GO:0006508)	unknown	3.021	1.39	2.023	0.219	0.815	0.17	0.165	0.061
RASD2	4930526B11Rik | AU045414 | MGC:4834 | Rhes | TEM-2 | TEM2 | rhes | tem2	ENSOARG00000018544	.	3:178806077-178815041:+1	protein-coding	RASD family member 2	G-protein beta-subunit binding (GO:0031681) | nucleotide binding (GO:0000166) | GTP binding (GO:0005525)	synaptic transmission, dopaminergic (GO:0001963) | small GTPase mediated signal transduction (GO:0007264) | locomotory behavior (GO:0007626) | signal transduction (GO:0007165) | protein transport (GO:0015031)	intracellular (GO:0005622) | membrane (GO:0016020)	0.551	0.981	3.02	1.825	1.667	1.59	2.829	0.991
ANKRD33	A930021G21Rik | C12orf7 | PANKY | Panky | Panky-a	ENSOARG00000017253	101113483	3:134251826-134257790:-1	protein-coding	ankyrin repeat domain 33	protein binding (GO:0005515)	negative regulation of transcription from RNA polymerase II promoter (GO:0000122) | skeletal muscle cell differentiation (GO:0035914) | negative regulation of transcription regulatory region DNA binding (GO:2000678)	nucleus (GO:0005634) | cytosol (GO:0005829)	2.768	2.911	3.019	1.202	1.347	1.715	1	1.583
ACKR1	AA162249 | CCBP1 | CD234 | DARC | Darc | Dfy | ESTM35 | FY | GPD | GpFy | WBCQ1	ENSOARG00000007687	101113185	1:108468685-108472227:+1	protein-coding	atypical chemokine receptor 1 (Duffy blood group)	chemokine binding (GO:0019956) | C-C chemokine binding (GO:0019957)	inflammatory response (GO:0006954) | chemokine-mediated signaling pathway (GO:0070098)	integral component of membrane (GO:0016021)	2.739	3.018	2.228	1.488	1.391	1.761	1.149	1.465
GLI3	ACLS | AI854843 | AU023367 | Bph | GCPS | GLI2 | GLI3-190 | GLI3FL | PAP-A | PAPA | PAPA1 | PAPB | PHS | PPDIV | Pdn | PsGli3 | XGli-3 | Xgli3 | Xt | add | im:7142603 | xgli3	ENSOARG00000017420	.	4:79029288-79131016:+1	protein-coding	GLI family zinc finger 3	chromatin binding (GO:0003682) | protein binding (GO:0005515) | nucleic acid binding (GO:0003676) | RNA polymerase II core promoter proximal region sequence-specific DNA binding (GO:0000978) | histone deacetylase binding (GO:0042826) | sequence-specific DNA binding (GO:0043565) | histone acetyltransferase binding (GO:0035035) | metal ion binding (GO:0046872) | RNA polymerase II regulatory region sequence-specific DNA binding (GO:0000977) | transcription factor activity, sequence-specific DNA binding (GO:0003700) | beta-catenin binding (GO:0008013)	kidney development (GO:0001822) | negative regulation of neuron differentiation (GO:0045665) | limb morphogenesis (GO:0035108) | embryonic digit morphogenesis (GO:0042733) | camera-type eye development (GO:0043010) | optic nerve morphogenesis (GO:0021631) | anterior semicircular canal development (GO:0060873) | branching involved in ureteric bud morphogenesis (GO:0001658) | proximal/distal pattern formation (GO:0009954) | embryonic digestive tract morphogenesis (GO:0048557) | mammary gland specification (GO:0060594) | anatomical structure formation involved in morphogenesis (GO:0048646) | negative regulation of apoptotic process (GO:0043066) | regulation of cell proliferation (GO:0042127) | positive regulation of alpha-beta T cell differentiation (GO:0046638) | pattern specification process (GO:0007389) | developmental growth (GO:0048589) | subpallium development (GO:0021544) | forebrain development (GO:0030900) | lateral semicircular canal development (GO:0060875) | T cell differentiation in thymus (GO:0033077) | regulation of gene expression (GO:0010468) | regulation of transcription, DNA-templated (GO:0006355) | tongue development (GO:0043586) | thymocyte apoptotic process (GO:0070242) | brain development (GO:0007420) | negative regulation of transcription from RNA polymerase II promoter (GO:0000122) | metanephros development (GO:0001656) | cell differentiation involved in kidney development (GO:0061005) | cerebral cortex radial glia guided migration (GO:0021801) | smoothened signaling pathway involved in spinal cord motor neuron cell fate specification (GO:0021776) | anatomical structure development (GO:0048856) | positive regulation of chondrocyte differentiation (GO:0032332) | palate development (GO:0060021) | dorsal/ventral pattern formation (GO:0009953) | spinal cord motor neuron differentiation (GO:0021522) | protein processing (GO:0016485) | branching morphogenesis of an epithelial tube (GO:0048754) | pallium development (GO:0021543) | smoothened signaling pathway involved in dorsal/ventral neural tube patterning (GO:0060831) | telencephalon development (GO:0021537) | hippocampus development (GO:0021766) | negative regulation of alpha-beta T cell differentiation (GO:0046639) | forebrain radial glial cell differentiation (GO:0021861) | positive regulation of transcription from RNA polymerase II promoter (GO:0045944) | spinal cord dorsal/ventral patterning (GO:0021513) | lateral ganglionic eminence cell proliferation (GO:0022018) | anterior/posterior pattern specification (GO:0009952) | axon guidance (GO:0007411) | lambdoid suture morphogenesis (GO:0060366) | mammary gland development (GO:0030879) | smoothened signaling pathway (GO:0007224) | negative regulation of transcription, DNA-templated (GO:0045892) | regulation of cell differentiation (GO:0045595) | positive regulation of osteoblast differentiation (GO:0045669) | odontogenesis of dentin-containing tooth (GO:0042475) | sagittal suture morphogenesis (GO:0060367) | heart development (GO:0007507) | forebrain dorsal/ventral pattern formation (GO:0021798) | negative thymic T cell selection (GO:0045060) | negative regulation of canonical Wnt signaling pathway (GO:0090090) | regulation of apoptotic process (GO:0042981) | central nervous system development (GO:0007417) | embryonic limb morphogenesis (GO:0030326) | positive regulation of protein import into nucleus (GO:0042307) | frontal suture morphogenesis (GO:0060364) | limb development (GO:0060173) | in utero embryonic development (GO:0001701) | positive regulation of neuroblast proliferation (GO:0002052) | neural tube development (GO:0021915) | hindgut morphogenesis (GO:0007442) | tube development (GO:0035295) | camera-type eye morphogenesis (GO:0048593) | inner ear development (GO:0048839) | melanocyte differentiation (GO:0030318) | negative regulation of cell proliferation (GO:0008285) | neuron fate commitment (GO:0048663) | oligodendrocyte differentiation (GO:0048709) | embryonic skeletal system morphogenesis (GO:0048704) | embryonic morphogenesis (GO:0048598) | negative regulation of cell differentiation (GO:0045596) | regulation of bone development (GO:1903010) | embryonic digestive tract development (GO:0048566) | artery development (GO:0060840) | layer formation in cerebral cortex (GO:0021819) | smoothened signaling pathway involved in ventral spinal cord interneuron specification (GO:0021775) | lung development (GO:0030324) | positive regulation of transcription, DNA-templated (GO:0045893) | negative regulation of smoothened signaling pathway (GO:0045879)	nuclear speck (GO:0016607) | nucleus (GO:0005634) | cytosol (GO:0005829) | cytoplasm (GO:0005737) | axoneme (GO:0005930) | transcriptional repressor complex (GO:0017053) | cilium (GO:0005929) | primary cilium (GO:0072372) | mediator complex (GO:0016592)	2.896	3.015	3.014	0.51	0.497	0.504	0.418	0.313
ENSOARG00000011143	.	ENSOARG00000011143	.	9:1611909-1739257:-1	protein-coding	.	Rab GTPase binding (GO:0017137) | protein binding (GO:0005515)	exocytosis (GO:0006887)	membrane (GO:0016020) | presynaptic active zone (GO:0048786)	0.012	0	0.057	3.014	1.004	0.013	0.01	0.016
ZNF461	GIOT-1 | GIOT1 | HZF28 | ZNF208 | ZNF529 | ZNF729	ENSOARG00000005312	101108072	14:46051699-46072267:+1	protein-coding	zinc finger protein 461	nucleic acid binding (GO:0003676) | metal ion binding (GO:0046872)	regulation of transcription, DNA-templated (GO:0006355)	intracellular (GO:0005622)	1.865	2.027	3.014	2.69	2.647	2.313	2.582	0.589
ENSOARG00000001804	.	ENSOARG00000001804	.	14:59531028-59537762:+1	protein-coding	Uncharacterized protein	unknown	heart development (GO:0007507) | determination of left/right symmetry (GO:0007368)	unknown	0.341	0.498	0.719	1.229	0.917	3.011	1.735	0.223
UHRF1	AL022808 | Ac2-121 | GB16860 | ICBP90 | NP95 | Np95 | RNF106 | TDRD22 | UHRF2 | XNp95 | fb97f09 | hNP95 | hUHRF1 | huNp95 | np95 | wu:fb97f09 | zgc:63539	ENSOARG00000008530	101113067	5:16805816-16842579:-1	protein-coding	ubiquitin like with PHD and ring finger domains 1	protein binding (GO:0005515) | nucleosomal histone binding (GO:0031493) | identical protein binding (GO:0042802) | histone binding (GO:0042393) | ubiquitin protein ligase activity (GO:0061630) | metal ion binding (GO:0046872) | hemi-methylated DNA-binding (GO:0044729) | methylated histone binding (GO:0035064) | zinc ion binding (GO:0008270)	negative regulation of transcription from RNA polymerase II promoter (GO:0000122) | histone monoubiquitination (GO:0010390) | protein autoubiquitination (GO:0051865) | maintenance of DNA methylation (GO:0010216)	heterochromatin (GO:0000792) | replication fork (GO:0005657) | nuclear matrix (GO:0016363) | nuclear heterochromatin (GO:0005720) | nucleus (GO:0005634) | nuclear chromatin (GO:0000790)	1.156	3.011	1.398	0.442	0.524	1.895	0.351	2.166
ZFR2	2010013I23Rik | 9130206N08Rik | AW045600 | KIAA1086 | RGD1304737 | ZFR | mKIAA1086 | si:ch211-63j24.3 | wu:fb99a09 | zfr	ENSOARG00000011529	.	5:17716762-17739259:+1	protein-coding	zinc finger RNA binding protein 2	nucleic acid binding (GO:0003676) | metal ion binding (GO:0046872) | zinc ion binding (GO:0008270)	unknown	unknown	1.543	1.501	3.01	0.175	0.132	0.126	0.255	0.183
RAB37	B230331O03Rik | B230354I04Rik | SMOX	ENSOARG00000012313	.	11:55658048-55661996:-1	protein-coding	RAB37, member RAS oncogene family	protein binding (GO:0005515) | GTPase activity (GO:0003924) | nucleotide binding (GO:0000166) | GTP binding (GO:0005525)	small GTPase mediated signal transduction (GO:0007264) | signal transduction (GO:0007165) | protein transport (GO:0015031) | intracellular protein transport (GO:0006886) | nucleocytoplasmic transport (GO:0006913)	endoplasmic reticulum-Golgi intermediate compartment (GO:0005793) | intracellular (GO:0005622) | membrane (GO:0016020)	1.07	0.99	3.009	1.443	0.571	2.582	1.827	0.728
DEF6	2410003F05Rik | 6430538D02Rik | AV094905 | IBP | Ibp | SLAT | SWAP70L | Slat | Slat2 | Slat6 | ibp | slat | swap70l	ENSOARG00000011689	101117371	20:9378177-9403285:+1	protein-coding	DEF6, guanine nucleotide exchange factor	protein binding (GO:0005515)	unknown	membrane (GO:0016020)	3.001	2.224	3.008	0.721	0.559	2.304	0.794	1.419
APOA2	APOAII | Alp-2 | Apo-AII | ApoA-II | ApoAII | Apoa-2 | Hdl-1 | apoA-II | apoAII | cb1032 | wu:fb57h11 | zgc:193613	ENSOARG00000009808	101104619	1:110762561-110763490:-1	protein-coding	apolipoprotein A2	high-density lipoprotein particle binding (GO:0008035) | protein binding (GO:0005515) | lipase inhibitor activity (GO:0055102) | cholesterol binding (GO:0015485) | apolipoprotein receptor binding (GO:0034190) | high-density lipoprotein particle receptor binding (GO:0070653) | phosphatidylcholine binding (GO:0031210) | lipid transporter activity (GO:0005319) | lipid binding (GO:0008289) | phosphatidylcholine-sterol O-acyltransferase activator activity (GO:0060228) | protein homodimerization activity (GO:0042803) | phospholipid binding (GO:0005543) | protein heterodimerization activity (GO:0046982) | cholesterol transporter activity (GO:0017127)	cholesterol metabolic process (GO:0008203) | regulation of protein stability (GO:0031647) | high-density lipoprotein particle assembly (GO:0034380) | negative regulation of lipase activity (GO:0060192) | high-density lipoprotein particle clearance (GO:0034384) | reverse cholesterol transport (GO:0043691) | phospholipid efflux (GO:0033700) | positive regulation of lipid catabolic process (GO:0050996) | negative regulation of cholesterol transporter activity (GO:0060695) | high-density lipoprotein particle remodeling (GO:0034375) | peptidyl-methionine modification (GO:0018206) | negative regulation of cytokine secretion involved in immune response (GO:0002740) | lipoprotein metabolic process (GO:0042157) | negative regulation of cholesterol import (GO:0060621) | triglyceride-rich lipoprotein particle remodeling (GO:0034370) | negative regulation of lipid catabolic process (GO:0050995) | negative regulation of cholesterol transport (GO:0032375) | positive regulation of interleukin-8 biosynthetic process (GO:0045416) | lipid transport (GO:0006869) | negative regulation of very-low-density lipoprotein particle remodeling (GO:0010903) | response to glucose (GO:0009749) | diacylglycerol catabolic process (GO:0046340) | cholesterol homeostasis (GO:0042632) | low-density lipoprotein particle remodeling (GO:0034374) | phospholipid catabolic process (GO:0009395) | phosphatidylcholine biosynthetic process (GO:0006656) | cholesterol efflux (GO:0033344) | regulation of intestinal cholesterol absorption (GO:0030300) | protein oxidation (GO:0018158) | positive regulation of cholesterol esterification (GO:0010873)	blood microparticle (GO:0072562) | spherical high-density lipoprotein particle (GO:0034366) | chylomicron (GO:0042627) | extracellular space (GO:0005615) | very-low-density lipoprotein particle (GO:0034361) | high-density lipoprotein particle (GO:0034364) | extracellular exosome (GO:0070062) | extracellular region (GO:0005576)	0.295	0	0.106	0	0	0.308	0.029	3.002
ERICH6	4932431H17Rik | C3orf44 | ERICH6A | FAM194A | Fam194a | fam194a	ENSOARG00000004407	.	1:235482628-235529359:+1	protein-coding	glutamate rich 6	unknown	unknown	unknown	2.712	2.799	3.001	1.995	2.059	1.829	1.931	1.54
KIAA1147	LCHN | PRO2561	ENSOARG00000013915	101112644	4:104664137-104687514:-1	protein-coding	KIAA1147	unknown	unknown	unknown	3.001	2.614	2.594	1.104	0.688	0.833	0.737	0.557
AMPH	AMPH1 | Amp | Amph1 | CG8604 | DAMP | Damp | Dmel\CG8604 | ECK0371 | GB16263 | JW5052 | amph | dAmp | dAmph | damph | wu:fq25h04 | yaiH | zgc:73193	ENSOARG00000017838	101122270	4:82360481-82567285:+1	protein-coding	amphiphysin	protein binding (GO:0005515) | phospholipid binding (GO:0005543)	unknown	leading edge membrane (GO:0031256) | cytoplasm (GO:0005737)	0.9	0.825	0.758	0.67	3	0.133	0.333	0.463
PCDHGA1	PCDH-GAMMA-A1 | PCDHGA2	ENSOARG00000018859	101104745	5:49791580-49795751:+1	protein-coding	protocadherin gamma subfamily A, 1	protein binding (GO:0005515) | calcium ion binding (GO:0005509)	cell adhesion (GO:0007155) | homophilic cell adhesion via plasma membrane adhesion molecules (GO:0007156)	integral component of membrane (GO:0016021) | membrane (GO:0016020) | plasma membrane (GO:0005886)	2.287	2.817	2.998	0.634	0.795	0.415	0.443	0.261
BARD1	ATBARD1 | ENSMUSG00000060893 | ENSMUSG00000073653 | F21M11.4 | F21M11_4 | ROW1 | breast cancer associated RING 1 | si:ch211-207d8.3 | wu:fi23a01	ENSOARG00000019275	101108373	2:215689208-215775959:-1	protein-coding	BRCA1 associated RING domain 1	RNA binding (GO:0003723) | protein binding (GO:0005515) | protein homodimerization activity (GO:0042803) | metal ion binding (GO:0046872) | protein heterodimerization activity (GO:0046982) | ubiquitin-protein transferase activity (GO:0004842) | zinc ion binding (GO:0008270)	negative regulation of protein export from nucleus (GO:0046826) | negative regulation of apoptotic process (GO:0043066) | positive regulation of apoptotic process (GO:0043065) | protein K6-linked ubiquitination (GO:0085020) | regulation of phosphorylation (GO:0042325)	BRCA1-BARD1 complex (GO:0031436) | nucleus (GO:0005634) | BRCA1-A complex (GO:0070531) | cytoplasm (GO:0005737) | nucleoplasm (GO:0005654) | intracellular membrane-bounded organelle (GO:0043231)	1.708	1.803	2.005	1.418	1.443	2.992	0.682	0.85
SEMA3D	4631426B19Rik | SEMA3A | Sema-Z2 | coll-2 | sema2 | semaZ2	ENSOARG00000015109	101113321	4:35464042-35606041:+1	protein-coding	semaphorin 3D	protein binding (GO:0005515)	unknown	unknown	2.992	2.369	2.918	0.848	0.691	0.562	0.248	0.398
ENSOARG00000017640	.	ENSOARG00000017640	.	JH921902.1:457-1260:-1	protein-coding	Uncharacterized protein	hydrolase activity (GO:0016787) | aspartic-type endopeptidase activity (GO:0004190)	dUTP metabolic process (GO:0046080) | proteolysis (GO:0006508)	unknown	1.524	1.818	2.99	1.062	1.108	1.969	1.38	1.494
ENSOARG00000001380	.	ENSOARG00000001380	.	JH923324.1:21-6462:+1	protein-coding	Uncharacterized protein	ATP binding (GO:0005524) | ATPase activity, coupled to transmembrane movement of substances (GO:0042626) | ATPase activity (GO:0016887)	metabolic process (GO:0008152) | transmembrane transport (GO:0055085)	integral component of membrane (GO:0016021)	2.989	1.366	2.188	1.611	1.757	1.029	0.921	2.066
AKAP3	AKAP 110 | AKAP110 | CT82 | FSP95 | HEL159 | PRKA3 | Prka3 | SOB1	ENSOARG00000009557	101116040	3:209466456-209490869:+1	protein-coding	A-kinase anchoring protein 3	protein binding (GO:0005515) | protein kinase A binding (GO:0051018)	transmembrane receptor protein serine/threonine kinase signaling pathway (GO:0007178) | protein localization (GO:0008104)	acrosomal vesicle (GO:0001669) | nucleus (GO:0005634) | sperm principal piece (GO:0097228) | motile cilium (GO:0031514) | sperm fibrous sheath (GO:0035686)	2.477	2.434	2.987	1.853	1.799	1.563	1.694	1.564
ENSOARG00000014187	.	ENSOARG00000014187	.	19:52676468-52678318:-1	protein-coding	gag	structural molecule activity (GO:0005198) | nucleic acid binding (GO:0003676) | metal ion binding (GO:0046872) | zinc ion binding (GO:0008270)	viral process (GO:0016032)	viral capsid (GO:0019028)	2.987	2.271	2.848	1.623	1.005	1.436	1.148	1.563
ENSOARG00000015728	.	ENSOARG00000015728	.	21:49777012-49777137:-1	protein-coding	Uncharacterized protein	unknown	response to biotic stimulus (GO:0009607)	integral component of membrane (GO:0016021)	2.378	2.332	2.987	2.823	1.929	2.48	1.341	0.484
ENSOARG00000008087	.	ENSOARG00000008087	.	19:52757890-52759655:-1	protein-coding	Uncharacterized protein	unknown	unknown	unknown	1.856	2.224	1.843	0.611	1.68	2.675	2.985	1.642
STK32B	2510009F08Rik | HSA250839 | STK32 | STKG6 | Stk32 | YANK2	ENSOARG00000007185	101103155	6:103332684-103713145:-1	protein-coding	serine/threonine kinase 32B	ATP binding (GO:0005524) | protein tyrosine kinase activity (GO:0004713) | transferase activity, transferring phosphorus-containing groups (GO:0016772) | protein kinase activity (GO:0004672) | nucleotide binding (GO:0000166)	protein phosphorylation (GO:0006468)	unknown	2.983	0.613	0.421	0.029	0.023	0.025	0	0.025
SOX6	AI987981 | HSSOX6 | SOX-LZ | SOX5 | SOXD | fc35a10 | fc50e03 | hssox6 | sox-lz | sox6b | wu:fc35a10 | wu:fc50e03 | xSox6	ENSOARG00000005819	101116170	15:35537489-36100232:+1	protein-coding	SRY-box 6	sequence-specific DNA binding (GO:0043565) | protein binding (GO:0005515) | DNA binding (GO:0003677) | protein heterodimerization activity (GO:0046982) | transcription factor activity, sequence-specific DNA binding (GO:0003700) | transcription regulatory region DNA binding (GO:0044212)	regulation of gene expression (GO:0010468) | hemopoiesis (GO:0030097) | erythrocyte differentiation (GO:0030218) | regulation of transcription, DNA-templated (GO:0006355) | erythrocyte development (GO:0048821) | positive regulation of transcription from RNA polymerase II promoter (GO:0045944) | negative regulation of transcription from RNA polymerase II promoter (GO:0000122) | gene silencing (GO:0016458) | cellular response to transforming growth factor beta stimulus (GO:0071560) | positive regulation of mesenchymal stem cell differentiation (GO:2000741) | oligodendrocyte differentiation (GO:0048709) | multicellular organism development (GO:0007275) | positive regulation of chondrocyte differentiation (GO:0032332) | muscle cell differentiation (GO:0042692) | negative regulation of transcription, DNA-templated (GO:0045892) | cell fate commitment (GO:0045165) | post-embryonic development (GO:0009791) | positive regulation of cartilage development (GO:0061036) | cartilage development (GO:0051216) | cardiac muscle cell differentiation (GO:0055007) | positive regulation of transcription, DNA-templated (GO:0045893) | oligodendrocyte cell fate specification (GO:0021778) | cell morphogenesis (GO:0000902) | in utero embryonic development (GO:0001701)	nucleus (GO:0005634) | nucleoplasm (GO:0005654)	1.101	1.037	1.087	0.455	0.681	1.101	0.462	2.982
RAD51	ATRAD51 | AV304093 | BRCC5 | CRAD51 | F22D1.20 | F22D1_20 | FANCR | GB17143 | HRAD51 | HsRad51 | HsT16930 | LeRAD51 | MRMV2 | MUT5 | RAD51A | RAS associated with diabetes protein 51 | RECA | RGD1563603 | Rad51a | Reca | brcc5 | ra51a | rad51a | reca | spn-A | wu:fb38e12 | xrad51 | zgc:77754	ENSOARG00000020254	101109275	7:33275920-33306843:+1	protein-coding	RAD51 recombinase	chromatin binding (GO:0003682) | protein binding (GO:0005515) | DNA polymerase binding (GO:0070182) | protein C-terminus binding (GO:0008022) | nucleotide binding (GO:0000166) | identical protein binding (GO:0042802) | ATP binding (GO:0005524) | double-stranded DNA binding (GO:0003690) | single-stranded DNA binding (GO:0003697) | DNA-dependent ATPase activity (GO:0008094) | damaged DNA binding (GO:0003684) | DNA binding (GO:0003677) | single-stranded DNA-dependent ATPase activity (GO:0043142)	cellular response to ionizing radiation (GO:0071479) | replication fork processing (GO:0031297) | telomere maintenance via telomere lengthening (GO:0010833) | positive regulation of DNA ligation (GO:0051106) | cellular response to alkaloid (GO:0071312) | regulation of double-strand break repair via homologous recombination (GO:0010569) | cellular response to camptothecin (GO:0072757) | DNA metabolic process (GO:0006259) | DNA repair (GO:0006281) | cellular response to DNA damage stimulus (GO:0006974) | cellular response to hydroxyurea (GO:0072711) | meiotic nuclear division (GO:0007126) | chromosome organization involved in meiotic cell cycle (GO:0070192) | SOS response (GO:0009432) | protein homooligomerization (GO:0051260) | regulation of protein phosphorylation (GO:0001932) | DNA unwinding involved in DNA replication (GO:0006268) | telomere maintenance via recombination (GO:0000722) | double-strand break repair via homologous recombination (GO:0000724) | telomere organization (GO:0032200) | replication-born double-strand break repair via sister chromatid exchange (GO:1990414)	nuclear chromosome (GO:0000228) | nucleolus (GO:0005730) | PML body (GO:0016605) | condensed nuclear chromosome (GO:0000794) | condensed chromosome (GO:0000793) | nucleus (GO:0005634) | lateral element (GO:0000800) | cytoplasm (GO:0005737) | chromatin (GO:0000785) | perinuclear region of cytoplasm (GO:0048471) | nuclear chromosome, telomeric region (GO:0000784) | mitochondrion (GO:0005739) | site of double-strand break (GO:0035861)	1.827	2.98	2.03	0.325	0.603	1.038	0.624	1.163
ESRP2	9530027K23Rik | ESRP1 | RBM35B | RGD1310855 | Rbm35b | cb404 | fa07a06 | rbm35b | sb:cb404 | zgc:77254	ENSOARG00000003360	101118043	14:34951267-34957109:-1	protein-coding	epithelial splicing regulatory protein 2	nucleic acid binding (GO:0003676) | mRNA binding (GO:0003729) | poly(A) RNA binding (GO:0044822) | nucleotide binding (GO:0000166)	epithelial tube branching involved in lung morphogenesis (GO:0060441) | alternative mRNA splicing, via spliceosome (GO:0000380) | branching involved in salivary gland morphogenesis (GO:0060445) | positive regulation of epithelial cell proliferation (GO:0050679) | regulation of RNA splicing (GO:0043484)	nucleus (GO:0005634) | nucleoplasm (GO:0005654)	1.596	0.944	0.794	0.939	0.687	1.23	0.314	2.979
CIDEB	1110030C18Rik | AI790179 | CIDE-B	ENSOARG00000019116	101113497	7:20482181-20485060:+1	protein-coding	cell death-inducing DFFA-like effector b	identical protein binding (GO:0042802) | protein binding (GO:0005515)	positive regulation of release of cytochrome c from mitochondria (GO:0090200) | execution phase of apoptosis (GO:0097194) | apoptotic process (GO:0006915) | activation of cysteine-type endopeptidase activity (GO:0097202) | positive regulation of cell death (GO:0010942)	intracellular (GO:0005622) | cytosol (GO:0005829) | perinuclear region of cytoplasm (GO:0048471)	2.805	2.449	2.978	0.357	0.889	0.307	0.183	0.183
ENSOARG00000018549	.	ENSOARG00000018549	.	24:36813217-36820519:-1	protein-coding	Uncharacterized protein	nucleic acid binding (GO:0003676) | metal ion binding (GO:0046872)	regulation of transcription, DNA-templated (GO:0006355)	intracellular (GO:0005622)	2.302	2.718	2.978	1.773	1.911	1.715	1.749	1.633
PLPP6	4932443D16Rik | PDP1 | PPAPDC2 | PSDP | Ppapdc2 | bA6J24.6 | ppapdc2 | si:ch211-191d7.4 | si:ch211-246k22.2 | zgc:112181	ENSOARG00000013424	.	2:72431286-72432675:+1	protein-coding	phospholipid phosphatase 6	catalytic activity (GO:0003824)	metabolic process (GO:0008152)	membrane (GO:0016020)	1.678	2.03	2.42	2.788	2.74	2.978	2.19	0.649
C20orf96	.	ENSOARG00000019169	101108769	13:60017650-60037398:+1	protein-coding	chromosome 20 open reading frame 96	unknown	unknown	unknown	1.587	2.228	2.895	2.977	2.513	1.709	1.291	0.123
MX2	AI528743 | MXB | Mx-2 | Mx3 | RBTMx2	ENSOARG00000010231	780441	1:259688071-259716801:+1	protein-coding	MX dynamin like GTPase 2	protein binding (GO:0005515) | GTPase activity (GO:0003924) | nucleotide binding (GO:0000166) | GTP binding (GO:0005525)	metabolic process (GO:0008152) | regulation of cell cycle (GO:0051726) | response to interferon-alpha (GO:0035455) | defense response to virus (GO:0051607) | response to virus (GO:0009615) | regulation of nucleocytoplasmic transport (GO:0046822)	nuclear pore (GO:0005643)	2.638	2.977	2.423	1.79	1.15	1.211	1.462	0.34
RTP3	LTM1 | TMEM7 | Tmem7 | Z3CXXC3 | ltm1 | tmem7	ENSOARG00000008356	101103516	19:52846715-52849274:-1	protein-coding	receptor transporter protein 3	protein binding (GO:0005515)	detection of chemical stimulus involved in sensory perception of bitter taste (GO:0001580) | protein targeting to membrane (GO:0006612)	cytoplasm (GO:0005737)	0	0.014	0.051	0.032	0.067	2.48	0.106	2.977
PALM3	4432412L15Rik | AL024300 | zgc:158252	ENSOARG00000006754	101118871	5:9732555-9741119:+1	protein-coding	paralemmin 3	protein binding (GO:0005515)	Toll signaling pathway (GO:0008063) | response to lipopolysaccharide (GO:0032496) | negative regulation of cytokine-mediated signaling pathway (GO:0001960)	unknown	1.456	2.976	2.291	0.586	0.505	0.936	0.301	0.786
TMEM116	4930406A18Rik | 4930513P12Rik | C030022K24Rik	ENSOARG00000010548	.	17:61790964-61827651:+1	protein-coding	transmembrane protein 116	unknown	unknown	unknown	1.524	1.781	2.121	1.284	1.926	1.535	1.064	2.975
MAPK8IP1	IB1 | JIP-1 | JIP1 | Jip-1 | Jip1 | Mapk8ip | PRKM8IP | Prkm8ip | Skip | mjip-2a	ENSOARG00000002525	.	15:74141409-74161801:+1	protein-coding	mitogen-activated protein kinase 8 interacting protein 1	protein binding (GO:0005515) | kinesin binding (GO:0019894) | protein kinase binding (GO:0019901) | MAP-kinase scaffold activity (GO:0005078)	regulation of transcription, DNA-templated (GO:0006355) | signal transduction (GO:0007165) | regulation of JNK cascade (GO:0046328) | negative regulation of intrinsic apoptotic signaling pathway (GO:2001243) | JUN phosphorylation (GO:0007258) | vesicle-mediated transport (GO:0016192)	cell body (GO:0044297) | neuron projection (GO:0043005) | dendrite (GO:0030425) | membrane (GO:0016020) | dentate gyrus mossy fiber (GO:0044302) | axon (GO:0030424) | synapse (GO:0045202) | cytosol (GO:0005829) | cytoplasm (GO:0005737)	2.173	2.152	2.974	0.246	0.378	0.082	0.115	0.132
EPHA7	CEPHA7 | Cek11 | EHK-3 | EHK3 | EK11 | Ebk | Ehk3 | HEK11 | Hek11 | Mdk1 | fc51g03 | si:dkey-23k6.1 | wu:fc51g03	ENSOARG00000012207	101107288	8:43838599-44048755:+1	protein-coding	EPH receptor A7	transferase activity, transferring phosphorus-containing groups (GO:0016772) | protein binding (GO:0005515) | kinase activity (GO:0016301) | nucleotide binding (GO:0000166) | chemorepellent activity (GO:0045499) | ATP binding (GO:0005524) | protein tyrosine kinase activity (GO:0004713) | transferase activity (GO:0016740) | GPI-linked ephrin receptor activity (GO:0005004) | transmembrane receptor protein tyrosine kinase activity (GO:0004714) | protein kinase activity (GO:0004672) | axon guidance receptor activity (GO:0008046) | ephrin receptor activity (GO:0005003)	retinal ganglion cell axon guidance (GO:0031290) | positive regulation of neuron apoptotic process (GO:0043525) | negative regulation of synapse assembly (GO:0051964) | regulation of ERK1 and ERK2 cascade (GO:0070372) | ephrin receptor signaling pathway (GO:0048013) | peptidyl-tyrosine phosphorylation (GO:0018108) | brain development (GO:0007420) | negative regulation of collateral sprouting (GO:0048671) | protein phosphorylation (GO:0006468) | regulation of cell-cell adhesion (GO:0022407) | transmembrane receptor protein tyrosine kinase signaling pathway (GO:0007169) | regulation of peptidyl-tyrosine phosphorylation (GO:0050730) | positive regulation of protein phosphorylation (GO:0001934) | regulation of protein autophosphorylation (GO:0031952) | regulation of cysteine-type endopeptidase activity involved in apoptotic process (GO:0043281) | branching morphogenesis of a nerve (GO:0048755) | phosphorylation (GO:0016310) | nephric duct morphogenesis (GO:0072178)	integral component of membrane (GO:0016021) | membrane (GO:0016020) | integral component of plasma membrane (GO:0005887)	2.972	1.601	1.643	1.405	1.848	0.155	0.413	0.118
PIDD1	1200011D09Rik | AU042446 | LRDD | Lrdd | PIDD | Pidd | lrdd | pidd | si:dkey-201c1.1	ENSOARG00000005691	.	21:49326757-49335443:+1	protein-coding	p53-induced death domain protein 1	protein binding (GO:0005515)	positive regulation of apoptotic signaling pathway (GO:2001235) | negative regulation of apoptotic process (GO:0043066) | positive regulation of extrinsic apoptotic signaling pathway (GO:2001238) | signal transduction (GO:0007165) | DNA damage response, signal transduction by p53 class mediator resulting in cell cycle arrest (GO:0006977) | activation of cysteine-type endopeptidase activity involved in apoptotic process (GO:0006919) | cellular response to DNA damage stimulus (GO:0006974) | positive regulation of extrinsic apoptotic signaling pathway via death domain receptors (GO:1902043)	nucleus (GO:0005634) | Golgi apparatus (GO:0005794) | cytoplasm (GO:0005737)	2.401	2.972	2.521	1.263	1.329	1.585	1.138	1.407
TONSL	2810439M11Rik | IKBR | NFKBIL2 | Nfkbil2 | im:7145273 | nfkbil2 | zgc:171416	ENSOARG00000013311	.	9:13448457-13459099:+1	protein-coding	tonsoku-like, DNA repair protein	protein binding (GO:0005515) | histone binding (GO:0042393)	replication fork processing (GO:0031297) | double-strand break repair via homologous recombination (GO:0000724)	MCM complex (GO:0042555) | FACT complex (GO:0035101) | nuclear replication fork (GO:0043596) | DNA replication factor A complex (GO:0005662) | nucleoplasm (GO:0005654)	2.159	2.719	2.972	1.108	1.129	1.655	1.143	0.688
ENSOARG00000007380	.	ENSOARG00000007380	.	18:67785083-67786978:-1	protein-coding	Uncharacterized protein	structural molecule activity (GO:0005198)	unknown	viral envelope (GO:0019031)	2.971	1.396	1.998	0.783	0.776	1.652	0.731	1.483
PARD6B	AV025615 | PAR-6 | PAR-6B | PAR6B | Par-6 | Par6b | X-par6 | par-6 | par6 | par6b | pard6beta | si:dkey-192i18.6	ENSOARG00000013781	101118720	13:78236076-78250828:+1	protein-coding	par-6 family cell polarity regulator beta	protein binding (GO:0005515)	protein complex assembly (GO:0006461)	apical part of cell (GO:0045177) | nucleus (GO:0005634) | cell cortex (GO:0005938) | cytoplasm (GO:0005737) | plasma membrane (GO:0005886) | bicellular tight junction (GO:0005923) | extracellular exosome (GO:0070062)	0.31	0.288	0.401	2.969	0.954	0.603	0.279	0.219
ENSOARG00000008628	.	ENSOARG00000008628	105604997	25:30082607-30085933:+1	protein-coding	Uncharacterized protein	DNA topoisomerase type I activity (GO:0003917) | DNA binding (GO:0003677) | DNA topoisomerase type II (ATP-hydrolyzing) activity (GO:0003918)	DNA topological change (GO:0006265)	chromosome (GO:0005694)	2.552	2.964	2.427	1.335	1.332	2.798	0.594	2.632
RHO	2SC6G5.01 | A458_18665 | AGR_C_5136 | AOLE_16435 | APL_0247 | ASA_4293 | AT03_01695 | AXYL_02132 | BA5575 | BCAL1901 | BG60_24405 | BPP5_2984 | Bxe_A2363 | C813_14600 | CFNIH1_03930 | CG1004 | CSNBAD1 | CV1585 | CV_1585 | Cgl1199 | CtCNB1_3182 | D560_0737 | DJ39_3064 | DM80_3198 | DMRHO | DMRHOa | DMRHOb | DRORHO | Daci_4906 | Dda3937_00267 | Dmel\CG1004 | Dmel\rho | Dmrho | EAMY_0170 | ECA4211 | ECK3775 | ESA_03775 | Entcl_4246 | F925_01257 | F927_00022 | F938_01705 | F939_00442 | F948_01019 | F952_01012 | F955_00240 | F987_02402 | H16_A2395 | HAPS_0827 | HD0895 | HMPREF0604_01697 | Hsero_0859 | IX91_14835 | JW3756 | KUC_0714 | L544_2337 | LA1021 | LV28_24155 | M565_ctg4P243 | MADE_1002860 | MCR_1741 | MHH_c26360 | MU9_256 | NEISICOT_00609 | NT01EI_0089 | Noerg1 | OOC_03037 | OPN1MSW | OPN2 | Opn2 | Ops | PANA5342_4279 | PARA_02030 | PFLU5900 | PFL_5981 | PIGRHO1 | PM1920 | PMI3314 | PMSV_3270 | PSF113_5677 | PSHAa0112 | PSPTO5242 | PST_0543 | PUND_12945 | PUND_RS12945 | Pmen_0309 | RDP1 | RH1 | RHO | RHO1 | RHOb | RP4 | RS05719 | RSc1187 | Rh | Rh1 | Rho | Rho-1 | Rho1 | Rmet_2135 | Rpic_1031 | SC4G1.17c | SCBAC5H2.26 | SMDB11_4264 | Sbal678_4104 | UMN179_01358 | VAA_00613 | VF0058 | VIA_000065 | VIBHAR_00336 | VIBNIWn13_420035 | VS_3071 | VV3181 | Ve | XBJ1_4179 | XNC1_0383 | bglu_1g14330 | fi06d11 | hdf | iks | kfh-rh | nitA | nusD | opn2 | ops | ops5 | opsin | opsin-2 | psuA | rh1 | rh1.1 | rho-1 | rho1 | rhom | rhomboid/veinlet | rnsC | rp4 | sbaA | sun | tabC | tsu | ve | wu:fi06d11 | xrho | zfo2 | zfrho	ENSOARG00000014279	101123241	19:56087286-56092106:-1	protein-coding	rhodopsin	protein binding (GO:0005515) | G-protein coupled receptor activity (GO:0004930) | photoreceptor activity (GO:0009881) | signal transducer activity (GO:0004871)	retina development in camera-type eye (GO:0060041) | protein-chromophore linkage (GO:0018298) | phototransduction (GO:0007602) | visual perception (GO:0007601) | detection of light stimulus (GO:0009583) | photoreceptor cell maintenance (GO:0045494) | response to stimulus (GO:0050896) | response to light stimulus (GO:0009416) | G-protein coupled receptor signaling pathway (GO:0007186) | signal transduction (GO:0007165) | protein phosphorylation (GO:0006468) | sensory perception of light stimulus (GO:0050953) | cellular response to light stimulus (GO:0071482)	integral component of membrane (GO:0016021) | photoreceptor outer segment membrane (GO:0042622) | photoreceptor inner segment membrane (GO:0060342) | Golgi apparatus (GO:0005794) | plasma membrane (GO:0005886) | membrane (GO:0016020) | photoreceptor outer segment (GO:0001750) | photoreceptor inner segment (GO:0001917) | cell-cell junction (GO:0005911)	1.924	2.281	2.961	0.257	0.568	0.562	1.053	0.099
SNTG2	2210008K22Rik | 9530013L23 | BB121248 | G2SYN | SYN5 | si:dkey-123f20.1	ENSOARG00000005233	.	2:623903-703093:+1	protein-coding	syntrophin gamma 2	PDZ domain binding (GO:0030165) | protein binding (GO:0005515) | neuroligin family protein binding (GO:0097109)	unknown	unknown	0.849	2.96	1.897	0.141	0.222	0.026	0.052	0.035
PPID (assigned to ENSOARG00000013681)	.	ENSOARG00000013681	.	3:169326208-169431775:+1	protein-coding	peptidylprolyl isomerase D	isomerase activity (GO:0016853) | peptidyl-prolyl cis-trans isomerase activity (GO:0003755)	protein folding (GO:0006457) | protein peptidyl-prolyl isomerization (GO:0000413)	unknown	1.353	0.736	1.066	0.743	0.723	2.117	1.247	2.956
SEPSECS	9130208G10 | AA986712 | D5Ertd135e | DDBDRAFT_0206435 | DDBDRAFT_0266531 | DDB_0206435 | DDB_0266531 | LP | PCH2D | SLA | SLA/LP | SecS | sla/lpl | zgc:55980	ENSOARG00000006494	101105573	6:44554105-44588394:-1	protein-coding	Sep (O-phosphoserine) tRNA:Sec (selenocysteine) tRNA synthase	RNA binding (GO:0003723) | protein binding (GO:0005515) | pyridoxal phosphate binding (GO:0030170) | tRNA binding (GO:0000049) | transferase activity, transferring selenium-containing groups (GO:0016785) | catalytic activity (GO:0003824) | transferase activity (GO:0016740) | lyase activity (GO:0016829)	selenocysteine incorporation (GO:0001514) | selenocysteinyl-tRNA(Sec) biosynthetic process (GO:0097056) | translation (GO:0006412) | cellular amino acid metabolic process (GO:0006520)	nucleus (GO:0005634) | cytoplasm (GO:0005737)	2.736	2.841	2.738	1.871	1.474	2.898	1.3	2.956
ENSOARG00000014283	.	ENSOARG00000014283	.	3:104735638-104789477:+1	protein-coding	Uncharacterized protein	ion channel activity (GO:0005216) | voltage-gated ion channel activity (GO:0005244) | voltage-gated calcium channel activity (GO:0005245)	regulation of ion transmembrane transport (GO:0034765) | transport (GO:0006810) | calcium ion transmembrane transport (GO:0070588) | ion transmembrane transport (GO:0034220) | ion transport (GO:0006811) | transmembrane transport (GO:0055085)	integral component of membrane (GO:0016021) | membrane (GO:0016020)	2.599	2.89	2.953	0.777	1.034	1.383	0.627	1.514
ENSOARG00000016801	.	ENSOARG00000016801	.	3:134320384-134320938:+1	protein-coding	Uncharacterized protein	unknown	unknown	unknown	2.188	2.533	2.952	0.818	0.661	0.261	0.531	0.274
STXBP5	0710001E20Rik | 4930565N16Rik | AW742610 | GB11085 | LGL3 | LLGL3 | Nbla04300 | STXBP5L | mKIAA1006	ENSOARG00000002348	101121429	8:71462635-71627320:+1	protein-coding	syntaxin binding protein 5	protein binding (GO:0005515)	regulation of gene expression (GO:0010468) | vesicle-mediated transport (GO:0016192) | regulation of blood coagulation (GO:0030193)	integral component of membrane (GO:0016021) | cytoplasm (GO:0005737)	2.947	2.603	2.951	0.897	1.019	2.012	0.877	2.492
FASTKD3	2310010B21Rik | AW048587 | RGD1309729 | im:7147223	ENSOARG00000014543	101123663	16:65236805-65245093:+1	protein-coding	FAST kinase domains 3	protein binding (GO:0005515) | protein kinase activity (GO:0004672) | poly(A) RNA binding (GO:0044822)	protein phosphorylation (GO:0006468) | cellular respiration (GO:0045333)	mitochondrion (GO:0005739)	1.155	1.138	1.38	1.52	1.592	2.667	1.508	2.95
HYLS1	3010015K02Rik | HLS	ENSOARG00000011905	101112773	21:28491352-28495960:+1	protein-coding	HYLS1, centriolar and ciliogenesis associated	protein binding (GO:0005515)	unknown	centrosome (GO:0005813) | nucleus (GO:0005634) | cytoplasm (GO:0005737) | plasma membrane (GO:0005886)	2.221	2.948	2.743	1.192	1.438	1.514	1.109	1.368
LONRF3	4932412G04Rik | 5730439E01Rik | A830039N02Rik | AU023707 | RGD1565451 | RNF127 | Rnf127	ENSOARG00000016549	101104461	X:109799607-109834041:-1	protein-coding	LON peptidase N-terminal domain and ring finger 3	ATP-dependent peptidase activity (GO:0004176) | protein binding (GO:0005515) | metal ion binding (GO:0046872) | zinc ion binding (GO:0008270)	proteolysis (GO:0006508)	unknown	2.438	2.787	2.729	1.315	1.695	1.687	1.115	2.947
FAM185A	4631428I10 | AI847670 | RGD1562135 | si:dkeyp-93a5.1	ENSOARG00000018729	101103470	4:44059930-44130804:+1	protein-coding	family with sequence similarity 185 member A	unknown	unknown	cytoplasm (GO:0005737)	1.716	1.571	1.862	1.955	2.21	2.946	2.115	2.365
ENSOARG00000001140	.	ENSOARG00000001140	.	4:112262485-112438114:-1	protein-coding	Uncharacterized protein	GTP binding (GO:0005525)	unknown	unknown	1.042	1.272	1.813	1.161	0.903	2.945	1.577	1.979
KLHL3	7530408C15Rik | AI430941 | EG627648 | HNRNPA0 | PHA2D | RGD1565218	ENSOARG00000015370	101107091	5:46440670-46557263:-1	protein-coding	kelch like family member 3	protein binding (GO:0005515)	protein K48-linked ubiquitination (GO:0070936) | protein ubiquitination (GO:0016567) | renal sodium ion absorption (GO:0070294) | distal tubule morphogenesis (GO:0072156) | protein ubiquitination involved in ubiquitin-dependent protein catabolic process (GO:0042787) | ion homeostasis (GO:0050801)	cytosol (GO:0005829) | Cul3-RING ubiquitin ligase complex (GO:0031463)	0.28	0.141	0.499	1.273	2.943	0.172	0.252	0.471
ENSOARG00000013985	.	ENSOARG00000013985	.	12:38015969-38045279:+1	protein-coding	Uncharacterized protein	GTPase activity (GO:0003924) | GTP binding (GO:0005525)	metabolic process (GO:0008152)	unknown	2.94	2.038	2.11	1.654	1.767	0.615	1.84	0.382
ABHD1	LABH-1 | LABH1 | labh1	ENSOARG00000019121	101114505	3:34082120-34089262:+1	protein-coding	abhydrolase domain containing 1	protein binding (GO:0005515)	unknown	unknown	2.104	1.796	2.897	2.388	2.376	2.233	2.055	2.939
HCRTR1	Hctr1 | OX1R | Ox1r | ox-1-R | ox1-R	ENSOARG00000001374	443167	2:234949611-234959661:-1	protein-coding	hypocretin receptor 1	protein binding (GO:0005515) | G-protein coupled receptor activity (GO:0004930) | orexin receptor activity (GO:0016499) | signal transducer activity (GO:0004871)	G-protein coupled receptor signaling pathway (GO:0007186) | signal transduction (GO:0007165) | feeding behavior (GO:0007631) | positive regulation of ERK1 and ERK2 cascade (GO:0070374)	integral component of membrane (GO:0016021)	1.721	2.939	0.596	0.515	0.415	0.472	0.533	0.276
ADRA2A	ADRA2 | ADRA2R | ADRAR | ALPHA2AAR | AW122659 | Adra-2 | Adra-2a | CA2-47 | PORA2AR | RATRG20 | RG20 | ZNF32 | alpha(2A)AR | alpha2-C10 | alpha2A | alpha2A-AR	ENSOARG00000010704	100170317	22:30516666-30517993:+1	protein-coding	adrenoceptor alpha 2A	protein binding (GO:0005515) | norepinephrine binding (GO:0051380) | epinephrine binding (GO:0051379) | alpha2-adrenergic receptor activity (GO:0004938) | thioesterase binding (GO:0031996) | heterotrimeric G-protein binding (GO:0032795) | alpha-2C adrenergic receptor binding (GO:0031696) | G-protein coupled receptor activity (GO:0004930) | protein homodimerization activity (GO:0042803) | protein kinase binding (GO:0019901) | adrenergic receptor activity (GO:0004935) | signal transducer activity (GO:0004871)	adenylate cyclase-inhibiting adrenergic receptor signaling pathway (GO:0071881) | phospholipase C-activating adrenergic receptor signaling pathway (GO:0071882) | cellular response to hormone stimulus (GO:0032870) | activation of MAPK activity by adrenergic receptor signaling pathway (GO:0071883) | negative regulation of insulin secretion (GO:0046676) | activation of protein kinase activity (GO:0032147) | regulation of smooth muscle contraction (GO:0006940) | activation of protein kinase B activity (GO:0032148) | positive regulation of membrane protein ectodomain proteolysis (GO:0051044) | platelet activation (GO:0030168) | glucose homeostasis (GO:0042593) | negative regulation of lipid catabolic process (GO:0050995) | positive regulation of MAP kinase activity (GO:0043406) | positive regulation of wound healing (GO:0090303) | regulation of vasoconstriction (GO:0019229) | epidermal growth factor-activated receptor transactivation by G-protein coupled receptor signaling pathway (GO:0035625) | positive regulation of cell migration (GO:0030335) | G-protein coupled receptor signaling pathway (GO:0007186) | signal transduction (GO:0007165) | positive regulation of epidermal growth factor-activated receptor activity (GO:0045741) | negative regulation of insulin secretion involved in cellular response to glucose stimulus (GO:0061179) | positive regulation of cytokine production (GO:0001819)	integral component of membrane (GO:0016021) | receptor complex (GO:0043235) | cytoplasm (GO:0005737) | membrane (GO:0016020) | plasma membrane (GO:0005886) | integral component of plasma membrane (GO:0005887)	2.149	2.938	1.608	0.365	0.618	0.25	0.333	0.331
RUFY4	F930048N03Rik | RGD1560678 | ZFYVE31	ENSOARG00000019464	101108551	2:219139915-219158970:+1	protein-coding	RUN and FYVE domain containing 4	metal ion binding (GO:0046872)	unknown	unknown	1.242	2.936	1.98	0.044	0.061	0.022	0.054	0.011
TBC1D10C	1810062O14Rik | AI428527 | CARABIN | Carabin | EPI64C | RGD1311490 | carabin	ENSOARG00000011437	.	21:44582821-44588010:+1	protein-coding	TBC1 domain family member 10C	protein binding (GO:0005515)	retrograde transport, endosome to Golgi (GO:0042147) | negative regulation of B cell activation (GO:0050869) | negative regulation of ERK1 and ERK2 cascade (GO:0070373) | negative regulation of NFAT protein import into nucleus (GO:0051534)	filopodium membrane (GO:0031527) | plasma membrane (GO:0005886) | membrane (GO:0016020)	0.591	0.932	2.857	1.337	0.807	2.936	2.159	1.197
DPEP2	F630103D06Rik | MBD-2 | MBD2	ENSOARG00000003300	.	14:34798013-34804055:-1	protein-coding	dipeptidase 2	hydrolase activity (GO:0016787) | metalloexopeptidase activity (GO:0008235) | dipeptidase activity (GO:0016805) | exopeptidase activity (GO:0008238) | metal ion binding (GO:0046872) | dipeptidyl-peptidase activity (GO:0008239) | peptidase activity (GO:0008233) | metallopeptidase activity (GO:0008237)	proteolysis (GO:0006508)	anchored component of membrane (GO:0031225) | membrane (GO:0016020)	2.935	0.595	0.462	0.504	0.452	0.289	0.224	0.171
NHEJ1	1700029B21Rik | XLF | cernunnos | zgc:85657	ENSOARG00000019795	.	2:220079002-220088274:-1	protein-coding	non-homologous end joining factor 1	protein binding (GO:0005515) | DNA binding (GO:0003677)	DNA recombination (GO:0006310) | double-strand break repair (GO:0006302) | response to ionizing radiation (GO:0010212) | double-strand break repair via nonhomologous end joining (GO:0006303) | B cell differentiation (GO:0030183) | T cell differentiation (GO:0030217) | DNA repair (GO:0006281)	nonhomologous end joining complex (GO:0070419) | nucleus (GO:0005634)	2.305	2.934	2.379	1.873	2.117	1.583	1.532	1.859
SIX2	six2-A	ENSOARG00000006034	101110829	3:79242090-79249093:+1	protein-coding	SIX homeobox 2	transcriptional activator activity, RNA polymerase II core promoter proximal region sequence-specific binding (GO:0001077) | protein binding (GO:0005515) | protein complex binding (GO:0032403) | RNA polymerase II core promoter proximal region sequence-specific DNA binding (GO:0000978) | transcription factor binding (GO:0008134) | sequence-specific DNA binding (GO:0043565) | DNA binding (GO:0003677) | transcription factor activity, sequence-specific DNA binding (GO:0003700)	kidney development (GO:0001822) | anterior/posterior axis specification (GO:0009948) | cell migration (GO:0016477) | regulation of transcription, DNA-templated (GO:0006355) | protein import into nucleus (GO:0006606) | mesenchymal stem cell proliferation (GO:0097168) | positive regulation of transcription from RNA polymerase II promoter (GO:0045944) | mesenchymal cell differentiation involved in kidney development (GO:0072161) | metanephros development (GO:0001656) | mesenchymal to epithelial transition involved in metanephros morphogenesis (GO:0003337) | middle ear morphogenesis (GO:0042474) | mesenchymal stem cell maintenance involved in nephron morphogenesis (GO:0072038) | nephron morphogenesis (GO:0072028) | chondrocyte differentiation (GO:0002062) | embryonic digestive tract morphogenesis (GO:0048557) | regulation of chondrocyte differentiation (GO:0032330) | cell proliferation (GO:0008283) | positive regulation of chondrocyte proliferation (GO:1902732) | embryonic skeletal system morphogenesis (GO:0048704) | embryonic cranial skeleton morphogenesis (GO:0048701) | negative regulation of cell differentiation (GO:0045596) | regulation of ossification (GO:0030278) | nephron development (GO:0072006) | condensed mesenchymal cell proliferation (GO:0072137) | regulation of branching involved in ureteric bud morphogenesis (GO:0090189) | mesodermal cell fate specification (GO:0007501)	nucleus (GO:0005634) | cytoplasm (GO:0005737) | plasma membrane (GO:0005886) | nucleoplasm (GO:0005654) | nuclear membrane (GO:0031965)	0.449	0.427	0.269	0.227	0.348	0.057	0.1	2.933
TTC39C	1700008N02Rik | 2810439F02Rik | C18orf17 | HsT2697 | si:ch73-264b7.2 | si:dkey-121a11.7 | zgc:110162	ENSOARG00000007567	101119866	23:32856845-32957059:-1	protein-coding	tetratricopeptide repeat domain 39C	unknown	unknown	unknown	2.932	2.427	2.929	1.081	1.396	1.743	0.683	2.882
ENSOARG00000017184	.	ENSOARG00000017184	.	10:64759322-64759576:-1	protein-coding	Uncharacterized protein	unknown	unknown	unknown	0.727	1.261	2.931	0.07	0.328	2.266	0.371	0.473
MDH1B	1700124B08Rik | AV255588 | DYTN | RP11-95H11 | zgc:153922	ENSOARG00000018752	101105807	2:207746611-207781651:-1	protein-coding	malate dehydrogenase 1B	oxidoreductase activity, acting on the CH-OH group of donors, NAD or NADP as acceptor (GO:0016616) | malate dehydrogenase activity (GO:0016615) | catalytic activity (GO:0003824)	carbohydrate metabolic process (GO:0005975) | malate metabolic process (GO:0006108) | oxidation-reduction process (GO:0055114)	unknown	2.178	2.846	2.929	1.647	1.884	2.006	1.631	1.639
NEMP1	TMEM194 | TMEM194A | Tmem194 | Tmem194a | nemp1a | nemp1b | si:dkey-126g1.8 | tmem194a | tmem194a-a | tmem194a-b | tmem194aa | tmem194ab	ENSOARG00000007728	.	3:162248254-162264573:+1	protein-coding	nuclear envelope integral membrane protein 1	protein binding (GO:0005515)	unknown	nuclear envelope (GO:0005635)	2.788	2.929	2.601	1.091	1.184	1.218	0.852	1.028
CENPN	2610510J17Rik | AI426416 | ATMIN | AW545024 | BM039 | C16orf60 | CENP-N | Da2-27 | Da2-4 | ICEN32 | RGD1310953 | cenp-n | hi3634 | id:ibd2033 | si:busm1-241h12.3 | si:dz241h12.3 | un-named | unm | zgc:92188	ENSOARG00000008206	101121445	14:7100460-7127206:+1	protein-coding	centromere protein N	unknown	mitotic nuclear division (GO:0007067) | chromosome segregation (GO:0007059) | centromere complex assembly (GO:0034508)	chromosome, centromeric region (GO:0000775)	1.429	2.928	1.977	0.635	0.858	2.004	0.495	1.429
ZNF507	Dpy19l3 | zgc:63676	ENSOARG00000004147	101107623	14:42152535-42182267:+1	protein-coding	zinc finger protein 507	nucleic acid binding (GO:0003676) | metal ion binding (GO:0046872)	unknown	unknown	1.623	1.555	1.732	0.992	1.191	2.278	0.921	2.923
E2F3	ATE2FA | E2F TRANSCRIPTION FACTOR-3 E2F3 | E2F transcription factor 3 | E2F-3 | E2F3b | E2f3a | F11F19.8 | F11F19_8 | RGD1561600 | e2f-3 | wu:fc51d01 | zgc:158604	ENSOARG00000009655	101121809	20:36412334-36492793:-1	protein-coding	E2F transcription factor 3	protein binding (GO:0005515) | DNA binding (GO:0003677) | core promoter binding (GO:0001047) | transcription factor activity, sequence-specific DNA binding (GO:0003700)	negative regulation of fat cell proliferation (GO:0070345) | regulation of transcription, DNA-templated (GO:0006355) | positive regulation of transcription, DNA-templated (GO:0045893) | positive regulation of cell proliferation (GO:0008284) | transcription, DNA-templated (GO:0006351)	nucleus (GO:0005634) | transcription factor complex (GO:0005667) | cytoplasm (GO:0005737) | nucleoplasm (GO:0005654)	1.917	2.922	1.912	0.851	1.078	2.544	1.202	2.575
ENSOARG00000020969	.	ENSOARG00000020969	.	1:100065159-100066539:-1	protein-coding	Uncharacterized protein	GTPase activity (GO:0003924) | nucleotide binding (GO:0000166) | GTP binding (GO:0005525)	metabolic process (GO:0008152)	unknown	2.92	2.3	1.485	0.405	0.365	0.269	0.194	0.384
SLC24A3	NCKX3 | Nckx3 | si:dkey-187a12.3 | slc24a4	ENSOARG00000001399	.	13:38009845-38436495:+1	protein-coding	solute carrier family 24 member 3	calcium, potassium:sodium antiporter activity (GO:0008273)	ion transport (GO:0006811) | transmembrane transport (GO:0055085)	integral component of membrane (GO:0016021) | membrane (GO:0016020) | plasma membrane (GO:0005886)	2.493	2.92	1.722	0.612	0.596	0.378	0.507	0.546
CALB1	Brain-2 | CALB | CB | CaBP28K | Calb | Calb-1 | Calbindin | D-28K | calb | calbindin | fj53a05 | wu:fj53a05	ENSOARG00000010333	101114786	9:86248676-86268579:+1	protein-coding	calbindin 1	protein binding (GO:0005515) | calcium ion binding (GO:0005509) | zinc ion binding (GO:0008270)	retina development in camera-type eye (GO:0060041) | calcium ion homeostasis (GO:0055074) | metanephric distal convoluted tubule development (GO:0072221) | cellular response to organic substance (GO:0071310) | metanephric connecting tubule development (GO:0072286) | metanephric collecting duct development (GO:0072205) | long-term memory (GO:0007616) | short-term memory (GO:0007614) | locomotory behavior (GO:0007626) | retina layer formation (GO:0010842) | metanephric part of ureteric bud development (GO:0035502)	neuron projection (GO:0043005) | cell body (GO:0044297) | dendrite (GO:0030425) | extracellular exosome (GO:0070062) | intracellular (GO:0005622) | axon (GO:0030424) | synapse (GO:0045202) | nucleus (GO:0005634) | cytosol (GO:0005829) | cytoplasm (GO:0005737) | neuronal cell body (GO:0043025)	0.554	0.655	0.355	0.512	0.654	2.41	0.586	2.916
SIRT4	4930596O17Rik | CG3187 | D.mel3 | Dmel\CG3187 | GB11699 | SIR2L4 | cobB_0 | dSIRT4 | dmSRT407 | im:7139453 | sir2l4 | zgc:103539	ENSOARG00000011987	100217404	17:62257767-62270431:+1	protein-coding	sirtuin 4	lipoamidase activity (GO:0061690) | protein binding (GO:0005515) | hydrolase activity (GO:0016787) | biotinidase activity (GO:0047708) | NAD+ ADP-ribosyltransferase activity (GO:0003950) | transferase activity (GO:0016740) | NAD-dependent protein deacetylase activity (GO:0034979) | metal ion binding (GO:0046872) | NAD+ binding (GO:0070403) | zinc ion binding (GO:0008270)	regulation of pyruvate dehydrogenase activity (GO:1904182) | peptidyl-lysine deacetylation (GO:0034983) | negative regulation of insulin secretion (GO:0046676) | glutamine metabolic process (GO:0006541) | protein ADP-ribosylation (GO:0006471) | regulation of glutamine family amino acid metabolic process (GO:0000820) | protein deacetylation (GO:0006476) | negative regulation of fatty acid oxidation (GO:0046322) | positive regulation of lipid biosynthetic process (GO:0046889) | tricarboxylic acid metabolic process (GO:0072350) | cellular response to DNA damage stimulus (GO:0006974)	mitochondrion (GO:0005739) | mitochondrial inner membrane (GO:0005743) | mitochondrial matrix (GO:0005759)	1.269	1.452	2.105	2.505	2.696	2.88	2.914	2.386
CD6	OX52 | TP120	ENSOARG00000016062	.	21:36499871-36566511:+1	protein-coding	CD6 molecule	lipopolysaccharide binding (GO:0001530) | protein binding (GO:0005515) | scavenger receptor activity (GO:0005044) | lipoteichoic acid binding (GO:0070891)	response to lipopolysaccharide (GO:0032496) | positive regulation of T cell proliferation (GO:0042102) | acute inflammatory response to antigenic stimulus (GO:0002438) | heterophilic cell-cell adhesion via plasma membrane cell adhesion molecules (GO:0007157) | receptor-mediated endocytosis (GO:0006898) | lipopolysaccharide-mediated signaling pathway (GO:0031663) | positive regulation of cytokine production involved in inflammatory response (GO:1900017) | immunological synapse formation (GO:0001771)	T cell receptor complex (GO:0042101) | immunological synapse (GO:0001772) | membrane (GO:0016020) | intrinsic component of plasma membrane (GO:0031226)	0.645	1.384	2.509	1.462	1.086	2.911	2.544	1.225
PDZD3	IKEPP | NHERF4 | NaPi-Cap2 | PDZK2 | Pdzk2 | RGD1559807	ENSOARG00000014468	.	15:29250393-29253471:+1	protein-coding	PDZ domain containing 3	guanylate cyclase inhibitor activity (GO:0030251) | protein binding (GO:0005515) | protein C-terminus binding (GO:0008022)	unknown	apical part of cell (GO:0045177) | subapical complex (GO:0035003) | brush border (GO:0005903)	2.446	2.307	2.911	0.572	0.663	0.709	0.572	0.577
AKAP5	3526401B18Rik | AKAP | AKAP 150 | AKAP-5 | AKAP150 | AKAP75 | AKAP79 | Akap79 | BB098886 | Gm258 | H21 | P150 | P75	ENSOARG00000000991	101109277	7:73534501-73535772:+1	protein-coding	A-kinase anchoring protein 5	protein binding (GO:0005515) | protein kinase A regulatory subunit binding (GO:0034237) | adenylate cyclase binding (GO:0008179)	protein targeting (GO:0006605) | amylase secretion (GO:0036394) | signal transduction (GO:0007165) | positive regulation of cAMP biosynthetic process (GO:0030819) | positive regulation of protein kinase A signaling (GO:0010739)	intracellular (GO:0005622) | cytoskeleton (GO:0005856) | plasma membrane (GO:0005886)	1.956	1.948	2.909	1.744	1.508	1.175	2.049	0.61
VEGFD	.	ENSOARG00000012064	101102873	X:12806315-12822596:-1	protein-coding	vascular endothelial growth factor D	protein binding (GO:0005515) | growth factor activity (GO:0008083) | vascular endothelial growth factor receptor 3 binding (GO:0043185) | protein homodimerization activity (GO:0042803) | chemoattractant activity (GO:0042056) | vascular endothelial growth factor receptor binding (GO:0005172)	induction of positive chemotaxis (GO:0050930) | dopaminergic neuron differentiation (GO:0071542) | positive regulation of mast cell chemotaxis (GO:0060754) | vascular endothelial growth factor receptor signaling pathway (GO:0048010) | positive regulation of cell proliferation (GO:0008284) | positive regulation of cell division (GO:0051781) | cell proliferation (GO:0008283)	extracellular space (GO:0005615) | membrane (GO:0016020) | extracellular region (GO:0005576)	0.629	0	0.179	1.76	0.182	2.234	2.909	1.76
ENSOARG00000010826	.	ENSOARG00000010826	.	18:18023205-18082285:-1	protein-coding	Tyrosine-protein kinase receptor	ATP binding (GO:0005524) | protein tyrosine kinase activity (GO:0004713) | transferase activity, transferring phosphorus-containing groups (GO:0016772) | transferase activity (GO:0016740) | transmembrane receptor protein tyrosine kinase activity (GO:0004714) | protein kinase activity (GO:0004672) | kinase activity (GO:0016301) | nucleotide binding (GO:0000166)	protein phosphorylation (GO:0006468) | phosphorylation (GO:0016310) | peptidyl-tyrosine phosphorylation (GO:0018108) | transmembrane receptor protein tyrosine kinase signaling pathway (GO:0007169)	integral component of membrane (GO:0016021) | membrane (GO:0016020)	2.907	1.489	1.572	0.714	0.849	0.117	0.354	0.078
ZC2HC1C	2810002I04Rik | AV046379 | C14orf140 | FAM164C | Fam164c | QnpA-20710 | RGD1307122	ENSOARG00000001651	101107707	7:83224831-83233045:+1	protein-coding	zinc finger C2HC-type containing 1C	protein binding (GO:0005515)	unknown	unknown	2.907	2.4	2.683	1.537	1.844	1.428	1.543	0.804
ENSOARG00000000911	.	ENSOARG00000000911	.	JH921615.1:3114-4553:-1	protein-coding	Uncharacterized protein	protein binding (GO:0005515)	unknown	unknown	2.904	2.5	2.198	1.197	1.215	1.5	1.541	1.328
ENSOARG00000001329	.	ENSOARG00000001329	.	JH921637.1:14132-16418:+1	protein-coding	Uncharacterized protein	unknown	antigen processing and presentation (GO:0019882) | immune response (GO:0006955)	membrane (GO:0016020)	0.893	1.895	1.134	0.127	0.151	0.464	0.121	2.903
DAPL1	2310032F03Rik | EEDA | RGD1309610 | dal1a	ENSOARG00000007604	101111778	2:149687026-149714670:-1	protein-coding	death associated protein like 1	unknown	unknown	unknown	1.178	1.363	1.277	0.794	0.8	2.9	0.809	2.696
ENSOARG00000006103	.	ENSOARG00000006103	.	20:32034230-32035402:+1	protein-coding	Uncharacterized protein	structural molecule activity (GO:0005198)	viral life cycle (GO:0019058)	viral capsid (GO:0019028)	2.069	2.16	2.898	1.817	1.708	2.225	1.463	1.207
ENSOARG00000014756	.	ENSOARG00000014756	.	1:215817905-215818447:+1	protein-coding	Uncharacterized protein	unknown	unknown	unknown	1.773	2.898	2.247	2.115	1.824	2.246	1.768	1.879
ASXL2	4930556B16Rik | ASXH2 | asxh2 | mKIAA1685	ENSOARG00000018413	101109427	3:32960714-32997071:-1	protein-coding	additional sex combs like 2, transcriptional regulator	DNA binding (GO:0003677) | peroxisome proliferator activated receptor binding (GO:0042975)	positive regulation of transcription from RNA polymerase II promoter (GO:0045944) | positive regulation of peroxisome proliferator activated receptor signaling pathway (GO:0035360) | positive regulation of fat cell differentiation (GO:0045600)	nucleoplasm (GO:0005654)	1.866	2.02	2.03	0.884	1.164	2.897	0.934	2.876
ENSOARG00000011265	.	ENSOARG00000011265	105616725	13:53585291-53594010:-1	protein-coding	.	protein binding (GO:0005515)	unknown	unknown	2.836	2.667	2.897	0.275	0.387	0.092	0.119	0.169
FRMPD3	B930041G04 | EG245643 | Gm29750 | RGD1563753	ENSOARG00000018721	101115608	X:120659240-120720255:-1	protein-coding	FERM and PDZ domain containing 3	protein binding (GO:0005515)	unknown	cytoskeleton (GO:0005856)	2.022	2.897	1.315	0.04	0.101	0.069	0.086	0.01
ATXN7	A430107N12Rik | ADCAII | AI627028 | Ataxin-7 | CG9866 | Dmel\CG9866 | OPCA3 | RGD1562692 | SCA7 | Sca7 | ataxin-7	ENSOARG00000011371	.	19:37490667-37581002:-1	protein-coding	ataxin 7	chromatin binding (GO:0003682) | protein binding (GO:0005515)	positive regulation of transcription from RNA polymerase II promoter (GO:0045944) | negative regulation of phosphorylation (GO:0042326) | negative regulation of insulin-like growth factor receptor signaling pathway (GO:0043569) | microtubule cytoskeleton organization (GO:0000226) | histone deubiquitination (GO:0016578) | regulation of transcription from RNA polymerase II promoter (GO:0006357)	microtubule cytoskeleton (GO:0015630) | nucleus (GO:0005634) | cytoplasm (GO:0005737) | STAGA complex (GO:0030914) | nucleoplasm (GO:0005654)	2.401	2.179	2.69	1.762	1.932	2.74	1.434	2.896
DEPDC7	AV216087 | QtsA-13250 | RGD1309720 | TR2 | dJ85M6.4 | tr2 | wu:fe36f02 | zgc:136359	ENSOARG00000017028	101113098	15:61864182-61872318:+1	protein-coding	DEP domain containing 7	unknown	intracellular signal transduction (GO:0035556)	intracellular (GO:0005622)	0.547	0.665	0.702	2.895	2.213	1.341	1.02	0.537
ENSOARG00000004214	.	ENSOARG00000004214	101121199	15:50010450-50014708:+1	protein-coding	Uncharacterized protein	unknown	unknown	unknown	0.54	0.168	0.28	0.64	1.219	2.895	0.876	0.211
CADPS2	A230044C21Rik | Caps-2 | Caps2 | Cpd2 | RGD1559440 | RNF148 | caps | cpd2 | zgc:110135	ENSOARG00000000193	.	4:86747428-87115385:-1	protein-coding	calcium dependent secretion activator 2	protein binding (GO:0005515)	cellular response to starvation (GO:0009267) | positive regulation of exocytosis (GO:0045921) | synaptic vesicle priming (GO:0016082)	postsynaptic membrane (GO:0045211) | cytoplasmic vesicle (GO:0031410) | presynaptic membrane (GO:0042734) | nucleoplasm (GO:0005654) | intracellular membrane-bounded organelle (GO:0043231) | cytoplasmic, membrane-bounded vesicle (GO:0016023)	2.465	2.894	2.61	1.029	1.136	1.128	0.634	0.768
PRRT2	1500031I19Rik | AI195361 | BFIC2 | BFIS2 | DSPB3 | DYT10 | EKD1 | FICCA | ICCA | IFITMD1 | PKC | RGD1564195 | TMEM233 | si:ch211-149k17.5	ENSOARG00000005482	.	24:26441775-26443607:-1	protein-coding	proline rich transmembrane protein 2	unknown	response to biotic stimulus (GO:0009607) | neuromuscular process controlling posture (GO:0050884)	integral component of membrane (GO:0016021) | membrane (GO:0016020)	1.955	2.077	2.894	0.65	1.268	0.828	1.037	0.707
SLC25A41	4933406J04Rik | AI507137 | APC4 | SLC25A23 | Slc25a23	ENSOARG00000005801	.	5:15644443-15650634:+1	protein-coding	solute carrier family 25 member 41	unknown	transport (GO:0006810) | transmembrane transport (GO:0055085)	integral component of membrane (GO:0016021) | membrane (GO:0016020) | mitochondrion (GO:0005739)	2.443	2.365	2.892	1.746	1.519	1.258	1.732	0.826
CNFN	2210418J09Rik | PLAC8L2 | RGD1563577 | si:dkey-250k15.3 | si:dkey-81p7.4 | zgc:103671	ENSOARG00000007718	101104084	14:49964531-49965411:+1	protein-coding	cornifelin	unknown	unknown	extracellular exosome (GO:0070062) | cornified envelope (GO:0001533)	0.139	0.235	0.158	0.38	0	2.89	0.02	2.038
POLA2	AI573378 | DDBDRAFT_0204953 | DDBDRAFT_0304676 | DDB_0204953 | DDB_0304676 | DNA polymerase alpha 2 | F12B7.19 | F12B7_19 | dpoa2 | wu:fb48f05 | zgc:56124 | zgc:77841	ENSOARG00000014045	101107399	21:42791426-42820207:+1	protein-coding	polymerase (DNA) alpha 2, accessory subunit	protein binding (GO:0005515) | DNA binding (GO:0003677) | DNA-directed DNA polymerase activity (GO:0003887) | protein heterodimerization activity (GO:0046982)	DNA replication (GO:0006260) | DNA biosynthetic process (GO:0071897) | protein import into nucleus, translocation (GO:0000060)	nucleus (GO:0005634) | cytoplasm (GO:0005737) | nucleoplasm (GO:0005654) | alpha DNA polymerase:primase complex (GO:0005658)	1.972	2.387	2.886	1.054	1.122	0.947	0.875	0.899
ACTBL2	4732495G21Rik | ACT | ACTC | ACTC1 | RGD1309504	ENSOARG00000005532	101110871	16:21861501-21862631:+1	protein-coding	actin, beta like 2	ATP binding (GO:0005524) | nucleotide binding (GO:0000166)	unknown	extracellular space (GO:0005615) | extracellular exosome (GO:0070062)	0.2	0.225	0.507	1.179	1.807	2.885	1.641	0.071
ENSOARG00000002789	.	ENSOARG00000002789	105603383	19:13294259-13310243:+1	protein-coding	zinc finger protein 621	nucleic acid binding (GO:0003676) | metal ion binding (GO:0046872)	regulation of transcription, DNA-templated (GO:0006355)	intracellular (GO:0005622)	2.253	2.368	2.884	1.591	1.906	2.05	1.429	1.54
NPHP4 (assigned to ENSOARG00000014105)	.	ENSOARG00000014105	.	12:45422916-45511056:+1	protein-coding	nephrocystin 4	unknown	negative regulation of canonical Wnt signaling pathway (GO:0090090)	cytoskeleton (GO:0005856) | nonmotile primary cilium (GO:0031513)	2.245	2.883	2.734	0.63	0.762	0.521	0.513	0.332
SLAMF7	19A | 19A24 | 4930560D03Rik | CD319 | CRACC | CS1 | RGD1560190	ENSOARG00000008967	101121221	1:110160681-110178362:+1	protein-coding	SLAM family member 7	protein binding (GO:0005515) | receptor activity (GO:0004872)	unknown	integral component of membrane (GO:0016021)	0.726	1.525	1.17	1.286	0.763	2.883	1.955	2.078
ENSOARG00000018384	.	ENSOARG00000018384	.	AMGL01124120.1:21-1729:-1	protein-coding	Uncharacterized protein	unknown	unknown	unknown	2.094	2.882	2.166	0.631	0.771	1.057	0.694	1.176
RHBDL2	9130416B15 | RRP2 | zgc:55533	ENSOARG00000019979	.	1:13384556-13419705:-1	protein-coding	rhomboid like 2	serine-type endopeptidase activity (GO:0004252)	proteolysis (GO:0006508)	integral component of membrane (GO:0016021) | plasma membrane (GO:0005886)	0.328	0.366	0.274	0.445	1.31	2.881	0.429	2.533
TRIM15	1810012B10Rik | RNF93 | ZNF178 | ZNFB7 | znfb7	ENSOARG00000015773	101111752	20:27852316-27865222:-1	protein-coding	tripartite motif containing 15	protein binding (GO:0005515) | metal ion binding (GO:0046872) | zinc ion binding (GO:0008270)	positive regulation of NF-kappaB transcription factor activity (GO:0051092) | negative regulation of viral release from host cell (GO:1902187) | positive regulation of type I interferon production (GO:0032481) | negative regulation of intracellular transport of viral material (GO:1901253) | positive regulation of sequence-specific DNA binding transcription factor activity (GO:0051091) | innate immune response (GO:0045087) | positive regulation of RIG-I signaling pathway (GO:1900246)	intracellular (GO:0005622)	0.682	1.141	1.055	0.795	0.817	2.881	0.721	2.185
ENSOARG00000019438	.	ENSOARG00000019438	.	7:21822781-21823089:+1	pseudogene	.	unknown	unknown	unknown	0.454	0.696	1.02	2.3	1.344	0.827	2.88	0.989
NPY1R	NPY-1 | NPY1-R | NPYR | Npyr | Y1-R | npy1r-A | npyr | si:dkey-253i9.3	ENSOARG00000013669	443361	6:2589368-2596986:+1	protein-coding	neuropeptide Y receptor Y1	pancreatic polypeptide receptor activity (GO:0001602) | protein binding (GO:0005515) | G-protein coupled receptor activity (GO:0004930) | peptide YY receptor activity (GO:0001601) | neuropeptide Y receptor activity (GO:0004983) | signal transducer activity (GO:0004871)	regulation of multicellular organism growth (GO:0040014) | feeding behavior (GO:0007631) | sensory perception of pain (GO:0019233) | neuropeptide signaling pathway (GO:0007218) | G-protein coupled receptor signaling pathway (GO:0007186) | signal transduction (GO:0007165) | locomotory behavior (GO:0007626) | outflow tract morphogenesis (GO:0003151) | glucose metabolic process (GO:0006006) | regulation of blood pressure (GO:0008217)	integral component of membrane (GO:0016021)	2.88	1.149	1.497	0.963	0.659	0.296	0.341	0.916
RPS12 (assigned to ENSOARG00000000595)	.	ENSOARG00000000595	.	6:60801093-60801491:-1	protein-coding	40S ribosomal protein S12	structural constituent of ribosome (GO:0003735)	translation (GO:0006412)	intracellular (GO:0005622) | intracellular ribonucleoprotein complex (GO:0030529) | ribosome (GO:0005840)	2.879	2.317	1.49	0.653	1.053	1.209	0.619	1.736
ENSOARG00000003183	.	ENSOARG00000003183	.	20:15967665-15986593:+1	protein-coding	Uncharacterized protein	unknown	unknown	unknown	2.878	2.55	2.189	1.615	1.942	0.642	1.27	0.307
GPATCH4	2610029K21Rik | GPATC4 | Gpatc4 | RGD1311086 | RPBP1 | gpatc4 | im:7138553 | si:dkey-202i12.4	ENSOARG00000006123	101105704	1:105132448-105140473:-1	protein-coding	G-patch domain containing 4	nucleic acid binding (GO:0003676)	hematopoietic progenitor cell differentiation (GO:0002244)	unknown	2.751	2.683	2.878	2.146	2.164	2.713	2.12	1.999
SCN10A	FEPS2 | Na(V)1.8 | NaV1.8 | Nav1.8 | PN3 | SNS | hPN3	ENSOARG00000001624	101116770	19:12031156-12120641:-1	protein-coding	sodium voltage-gated channel alpha subunit 10	ion channel activity (GO:0005216) | voltage-gated sodium channel activity (GO:0005248) | voltage-gated ion channel activity (GO:0005244) | ion channel binding (GO:0044325) | sodium channel activity (GO:0005272)	transport (GO:0006810) | sodium ion transmembrane transport (GO:0035725) | regulation of cardiac muscle contraction (GO:0055117) | ion transport (GO:0006811) | sensory perception of pain (GO:0019233) | regulation of atrial cardiac muscle cell membrane depolarization (GO:0060371) | AV node cell action potential (GO:0086016) | regulation of heart rate (GO:0002027) | regulation of ion transmembrane transport (GO:0034765) | sodium ion transport (GO:0006814) | transmembrane transport (GO:0055085) | bundle of His cell action potential (GO:0086043)	integral component of membrane (GO:0016021) | voltage-gated sodium channel complex (GO:0001518) | membrane (GO:0016020) | extracellular exosome (GO:0070062)	0.003	0.005	0.15	2.878	2.596	1.05	1.083	0.01
CCDC159	2510048L02Rik | RGD1308031	ENSOARG00000018179	101120327	5:13422648-13427831:+1	protein-coding	coiled-coil domain containing 159	unknown	unknown	unknown	2.328	2.489	2.877	0.916	0.973	0.112	0.273	0.283
ENSOARG00000019685	.	ENSOARG00000019685	101117295	1:10941368-10955243:+1	protein-coding	.	protein binding (GO:0005515)	unknown	unknown	2.538	2.405	2.877	1.357	0.868	1.521	0.981	0.902
ENSOARG00000020362	.	ENSOARG00000020362	.	3:50473748-50996589:+1	protein-coding	Uncharacterized protein	cadherin binding (GO:0045296) | actin filament binding (GO:0051015)	cell adhesion (GO:0007155) | brain morphogenesis (GO:0048854)	cell-cell adherens junction (GO:0005913)	0.01	0.012	0.147	2.421	2.876	0	0.022	0
ENSOARG00000000972	.	ENSOARG00000000972	.	JH922240.1:29573-42963:-1	protein-coding	Uncharacterized protein	phosphoric diester hydrolase activity (GO:0008081)	lipid metabolic process (GO:0006629)	unknown	2.27	2.492	2.875	0.922	1.033	0.64	0.814	0.453
TBX10	Dc | TBX13 | TBX7 | Tbx10-ps1 | Tbx13 | Tbx7	ENSOARG00000013751	.	21:44759894-44763281:-1	protein-coding	T-box 10	DNA binding (GO:0003677) | transcription factor activity, sequence-specific DNA binding (GO:0003700)	regulation of transcription, DNA-templated (GO:0006355) | transcription, DNA-templated (GO:0006351)	nucleus (GO:0005634)	0.227	0.071	0.153	0.17	0.095	0.258	0.257	2.875
DLX4	BP1 | DLX7 | DLX8 | DLX9 | Dlx-4 | Dlx7 | OFC15	ENSOARG00000005572	101109628	11:36215920-36220371:-1	protein-coding	distal-less homeobox 4	sequence-specific DNA binding (GO:0043565) | protein binding (GO:0005515) | transcriptional repressor activity, RNA polymerase II core promoter proximal region sequence-specific binding (GO:0001078) | RNA polymerase II core promoter proximal region sequence-specific DNA binding (GO:0000978) | DNA binding (GO:0003677)	negative regulation of transcription from RNA polymerase II promoter (GO:0000122)	nucleus (GO:0005634)	2.515	2.873	1.693	0.191	0.602	0.083	0.086	0.051
ASB13	2210015B19Rik | 6430573K02Rik | Asb-13 | C85285	ENSOARG00000008700	101105590	13:42151924-42167257:+1	protein-coding	ankyrin repeat and SOCS box containing 13	protein binding (GO:0005515)	protein ubiquitination (GO:0016567) | intracellular signal transduction (GO:0035556)	intracellular (GO:0005622)	1.543	2.872	2.609	1.388	1.185	1.127	1.004	1.015
RIBC1	2610028I09Rik | W08639 | sb:eu690 | si:dkey-23g9.1 | zgc:158280	ENSOARG00000008453	101120302	X:49520071-49532830:-1	protein-coding	RIB43A domain with coiled-coils 1	protein binding (GO:0005515)	unknown	unknown	2.145	2.573	2.872	1.601	1.577	1.618	1.413	0.847
GTF3C4	5330400C03 | AI426938 | AU014771 | AU017413 | KAT12 | TF3C-delta | TFIII90 | TFIIIC290 | TFIIIC90 | TFIIICDELTA | im:7138272 | si:dkeyp-10e10.3	ENSOARG00000005793	101119386	3:4112816-4127921:-1	protein-coding	general transcription factor IIIC subunit 4	protein binding (GO:0005515)	unknown	transcription factor TFIIIC complex (GO:0000127)	1.855	1.442	1.715	0.985	0.895	2.87	1.24	2.06
HK3	AHK3 | F17L21.11 | F17L21_11 | GRMZM2G158252 | HK III | HK-III | HK3a | HKIII | HXK3 | RNU73859 | ZmHK3 | histidine kinase 3	ENSOARG00000003252	101119209	5:35819608-35841049:-1	protein-coding	hexokinase 3	ATP binding (GO:0005524) | transferase activity (GO:0016740) | kinase activity (GO:0016301) | phosphotransferase activity, alcohol group as acceptor (GO:0016773) | hexokinase activity (GO:0004396) | nucleotide binding (GO:0000166)	carbohydrate metabolic process (GO:0005975) | carbohydrate phosphorylation (GO:0046835) | glycolytic process (GO:0006096) | phosphorylation (GO:0016310)	mitochondrion (GO:0005739)	0.899	1.145	2.869	0.381	0.414	0.357	0.522	0.408
AKR1D1	3o5bred | CBAS2 | SRD5B1	ENSOARG00000010045	101103641	4:101544228-101598085:+1	protein-coding	aldo-keto reductase family 1 member D1	oxidoreductase activity (GO:0016491)	digestion (GO:0007586) | cholesterol catabolic process (GO:0006707) | androgen metabolic process (GO:0008209) | bile acid biosynthetic process (GO:0006699) | C21-steroid hormone metabolic process (GO:0008207) | oxidation-reduction process (GO:0055114)	cytosol (GO:0005829) | extracellular exosome (GO:0070062)	0.43	0.436	0.502	0.237	0.251	2.868	0.286	2.075
MORN1	2900057D20Rik | 4930417P05Rik | AU042805	ENSOARG00000018748	.	12:48507947-48556384:+1	protein-coding	MORN repeat containing 1	unknown	unknown	unknown	2.438	2.469	2.864	0.955	0.962	0.481	0.783	0.153
TG	AITD3 | CG7356 | Dmel\CG7356 | GB11241 | TG | TGN | Tgn | cb717 | cog | dTG	ENSOARG00000005609	.	9:21208482-21419323:-1	protein-coding	thyroglobulin	unknown	thyroid gland development (GO:0030878) | regulation of myelination (GO:0031641) | iodide transport (GO:0015705) | thyroid hormone metabolic process (GO:0042403)	extracellular space (GO:0005615)	0.297	0.568	0.227	2.861	0.17	0.274	0.169	0.512
DNAAF2	C10H14orf104 | C14orf104 | CILD10 | KTU | Ktu | PF13 | RGD1310311 | TU54 | c14orf104 | cild10 | kintoun | knt | ktu | mknt | zgc:110294	ENSOARG00000020603	101122790	7:39754398-39760765:-1	protein-coding	dynein (axonemal) assembly factor 2	protein binding (GO:0005515)	xenophagy (GO:0098792) | axonemal dynein complex assembly (GO:0070286) | response to retinoic acid (GO:0032526) | mitophagy in response to mitochondrial depolarization (GO:0098779) | positive regulation of defense response to virus by host (GO:0002230) | cilium-dependent cell motility (GO:0060285) | response to organic substance (GO:0010033)	cytoplasm (GO:0005737)	2.529	2.746	2.859	1.75	1.992	1.915	1.642	1.739
GFRA2	GDNFRB | NRTNR-ALPHA | NTNRA | NTNRALPHA | RETL2 | Retl2 | TRNR2 | gdnfrb | nrtnr-alpha | ntnra | retl2 | trnr2	ENSOARG00000010642	101119877	2:43555323-43658786:+1	protein-coding	GDNF family receptor alpha 2	receptor activity (GO:0004872)	nervous system development (GO:0007399) | positive regulation of serine phosphorylation of STAT3 protein (GO:1903263) | transmembrane receptor protein tyrosine kinase signaling pathway (GO:0007169)	unknown	2.857	2.623	2.663	1.012	1.59	0.589	0.823	0.6
MARVELD2	BC003296 | DFNB49 | MARVD2 | MRVLDC2 | Mrvldc2 | OCEL1 | Tric | Trica | Tricb | Tricc | dfnb49 | marvd2 | mrvldc2 | tric | tricellulin	ENSOARG00000005589	101118729	16:10300925-10319662:-1	protein-coding	MARVEL domain containing 2	protein binding (GO:0005515)	bicellular tight junction assembly (GO:0070830) | cell-cell junction organization (GO:0045216) | sensory perception of sound (GO:0007605) | establishment of endothelial barrier (GO:0061028)	integral component of membrane (GO:0016021) | basolateral plasma membrane (GO:0016323) | paranodal junction (GO:0033010) | membrane (GO:0016020) | cytoplasmic vesicle (GO:0031410) | Schmidt-Lanterman incisure (GO:0043220) | cytoplasm (GO:0005737) | apical plasma membrane (GO:0016324) | bicellular tight junction (GO:0005923)	2.467	2.857	2.643	1.325	1.914	2.37	1.033	1.255
RAB9B	9330195C02Rik | RAB9L | RGD1562951 | Rab-9L | rab9l | si:dkey-169h1.8	ENSOARG00000009986	101121494	X:122418320-122418925:-1	protein-coding	RAB9B, member RAS oncogene family	protein binding (GO:0005515) | GTPase activity (GO:0003924) | GDP binding (GO:0019003) | nucleotide binding (GO:0000166) | GTP binding (GO:0005525)	small GTPase mediated signal transduction (GO:0007264) | signal transduction (GO:0007165) | protein transport (GO:0015031) | intracellular protein transport (GO:0006886) | nucleocytoplasmic transport (GO:0006913)	intracellular (GO:0005622) | phagocytic vesicle (GO:0045335) | membrane (GO:0016020)	0.256	0.417	0.536	1.196	2.857	0.022	0	0.101
ENSOARG00000009516	.	ENSOARG00000009516	.	15:77928535-77937995:+1	protein-coding	.	protein binding (GO:0005515) | receptor activity (GO:0004872)	unknown	cell surface (GO:0009986) | extracellular exosome (GO:0070062) | anchored component of plasma membrane (GO:0046658)	1.165	1.087	1.582	2.853	1.065	0.856	0.869	0.505
SH2D1A	DSHP | EBVS | Gm686 | IMD5 | LYP | MTCP1 | RGD1562408 | SAP | SAP/SH2D1A | XLP | XLPD | XLPD1	ENSOARG00000014085	101117307	X:102649148-102669118:+1	protein-coding	SH2 domain containing 1A	SH3/SH2 adaptor activity (GO:0005070) | protein binding (GO:0005515)	positive regulation of natural killer cell mediated cytotoxicity (GO:0045954) | cell-cell signaling (GO:0007267) | humoral immune response (GO:0006959) | cellular defense response (GO:0006968) | positive regulation of signal transduction (GO:0009967)	cytoplasm (GO:0005737)	0.842	2.461	2.852	1.333	1.019	1.914	2.208	0.397
ENSOARG00000007280	.	ENSOARG00000007280	.	17:68936119-68958818:+1	protein-coding	SEC14-like 2 (S. cerevisiae)	transporter activity (GO:0005215)	transport (GO:0006810)	integral component of membrane (GO:0016021) | intracellular (GO:0005622)	1.513	1.716	2.851	2.087	2.511	0.669	1.37	0.078
ENSOARG00000005667	.	ENSOARG00000005667	.	X:50877821-50878327:-1	protein-coding	Uncharacterized protein	hydrolase activity (GO:0016787)	metabolic process (GO:0008152)	unknown	0.888	1.75	2.849	0.256	0.03	0.056	0.083	0.018
TMED8	6430595O10Rik | AI447224 | FAM15B | Gm1184 | Mem1 | fam15b | zgc:112014	ENSOARG00000002443	.	7:85515451-85527892:-1	protein-coding	transmembrane p24 trafficking protein family member 8	unknown	transport (GO:0006810)	integral component of membrane (GO:0016021)	1.927	1.744	2.848	0.89	1.278	1.712	0.86	0.977
DLX3	AI4 | AV237891 | Dlx-3 | TDO | Xdll-2 | ai4 | dlx3b | tdo | xdlx3	ENSOARG00000005566	101109372	11:36195487-36198981:+1	protein-coding	distal-less homeobox 3	chromatin binding (GO:0003682) | transcriptional activator activity, RNA polymerase II core promoter proximal region sequence-specific binding (GO:0001077) | DNA binding (GO:0003677)	placenta development (GO:0001890) | odontoblast differentiation (GO:0071895) | blood vessel development (GO:0001568) | odontogenesis of dentin-containing tooth (GO:0042475)	nucleus (GO:0005634)	1.007	2.846	0.323	0.009	0.081	0	0	0.021
ENSOARG00000017496	.	ENSOARG00000017496	.	7:85838244-85838309:+1	protein-coding	.	unknown	unknown	unknown	2.845	0	0.438	0	1.819	0.615	1.652	0.319
SLC16A10	2610103N14Rik | 9830169E08 | Kar | MCT10 | Mct10 | PRO0813 | TAT1 | Tat1 | si:ch211-241j12.1 | zgc:158478	ENSOARG00000009877	.	8:26288591-26398457:-1	protein-coding	solute carrier family 16 member 10	aromatic amino acid transmembrane transporter activity (GO:0015173) | thyroid hormone transmembrane transporter activity (GO:0015349)	transmembrane transport (GO:0055085) | thyroid hormone transport (GO:0070327) | aromatic amino acid transport (GO:0015801)	integral component of membrane (GO:0016021) | integral component of plasma membrane (GO:0005887)	0.44	0.443	0.427	1.021	1.347	1.565	1.041	2.844
ENSOARG00000003724	.	ENSOARG00000003724	101110168	14:61960179-61972730:+1	protein-coding	Uncharacterized protein	nucleic acid binding (GO:0003676) | metal ion binding (GO:0046872)	regulation of transcription, DNA-templated (GO:0006355)	intracellular (GO:0005622)	1.577	2.466	2.842	1.42	1.717	2.287	1.416	1.083
ENSOARG00000007117	.	ENSOARG00000007117	.	26:12998121-12999832:-1	protein-coding	Uncharacterized protein	unknown	unknown	unknown	2.01	2.842	2.779	1.372	1.203	1.283	1.24	1.353
GAPT	9830130M13Rik | C5orf29	ENSOARG00000005459	101110362	16:20865018-20865494:-1	protein-coding	GRB2-binding adaptor protein, transmembrane	unknown	B cell homeostasis (GO:0001782) | B cell proliferation involved in immune response (GO:0002322) | immunoglobulin production involved in immunoglobulin mediated immune response (GO:0002381)	integral component of membrane (GO:0016021)	0.975	0.762	2.841	0.431	0.319	0.947	0.71	0.242
IL7R	CD127 | CDW127 | IL-7R-alpha | IL-7RA | IL-7Ralpha | IL7RA | IL7Ra | ILRA | il-7ra	ENSOARG00000011239	101111126	16:38211823-38242234:-1	protein-coding	interleukin 7 receptor	cytokine receptor activity (GO:0004896) | protein binding (GO:0005515)	regulation of cell size (GO:0008361) | cell growth (GO:0016049) | positive regulation of T cell differentiation in thymus (GO:0033089) | T cell differentiation (GO:0030217) | negative regulation of T cell mediated cytotoxicity (GO:0001915) | cytokine-mediated signaling pathway (GO:0019221) | immunoglobulin production (GO:0002377) | positive regulation of gene expression (GO:0010628) | homeostasis of number of cells (GO:0048872) | lymph node development (GO:0048535) | B cell proliferation (GO:0042100) | cell morphogenesis (GO:0000902)	external side of plasma membrane (GO:0009897) | membrane (GO:0016020)	0.398	1.341	2.758	0.812	0.506	2.841	1.107	0.617
NOS2	BmNOS2 | HEP-NOS | INOS | MAC-NOS | NOS | NOS-II | NOS2A | NOS2a | Nos-2 | Nos2a | Nsl | i-NOS | iNOS | iNos | inos | nos2a	ENSOARG00000016744	443078	11:18990435-19031210:-1	protein-coding	nitric oxide synthase 2	iron ion binding (GO:0005506) | protein binding (GO:0005515) | flavin adenine dinucleotide binding (GO:0050660) | receptor binding (GO:0005102) | nitric-oxide synthase activity (GO:0004517) | heme binding (GO:0020037) | tetrahydrobiopterin binding (GO:0034617) | protein homodimerization activity (GO:0042803) | FMN binding (GO:0010181) | calmodulin binding (GO:0005516) | NADP binding (GO:0050661) | oxidoreductase activity (GO:0016491) | arginine binding (GO:0034618)	superoxide metabolic process (GO:0006801) | defense response to bacterium (GO:0042742) | negative regulation of gene expression (GO:0010629) | nitric oxide biosynthetic process (GO:0006809) | regulation of cytokine production involved in inflammatory response (GO:1900015) | interleukin-6 secretion (GO:0072604) | negative regulation of protein catabolic process (GO:0042177) | cellular response to drug (GO:0035690) | circadian rhythm (GO:0007623) | regulation of cell proliferation (GO:0042127) | interleukin-8 secretion (GO:0072606) | response to lipopolysaccharide (GO:0032496) | regulation of insulin secretion (GO:0050796) | positive regulation of killing of cells of other organism (GO:0051712) | cellular response to lipopolysaccharide (GO:0071222) | response to hypoxia (GO:0001666) | prostaglandin secretion (GO:0032310) | peptidyl-cysteine S-nitrosylation (GO:0018119) | cellular response to interferon-gamma (GO:0071346) | arginine catabolic process (GO:0006527) | oxidation-reduction process (GO:0055114)	intracellular (GO:0005622) | cortical cytoskeleton (GO:0030863) | cytosol (GO:0005829) | cytoplasm (GO:0005737) | perinuclear region of cytoplasm (GO:0048471) | peroxisome (GO:0005777)	0.571	1.515	0.529	0.946	2.841	0.795	0.703	0.585
SLC44A5	AA117069 | CTL5 | Gm422 | QtsA-12677 | RGD1564620 | ctl5	ENSOARG00000012612	.	1:51010869-51201573:-1	protein-coding	solute carrier family 44 member 5	unknown	unknown	integral component of membrane (GO:0016021) | membrane (GO:0016020)	1.735	2.591	2.84	0.12	0.144	0.012	0.036	0.005
ADAMTS3	1100001H14Rik | 6330442E02Rik | ADAMTS-4	ENSOARG00000013204	101102903	6:87097877-87386270:-1	protein-coding	ADAM metallopeptidase with thrombospondin type 1 motif 3	protein binding (GO:0005515) | endopeptidase activity (GO:0004175) | peptidase activity (GO:0008233) | metalloendopeptidase activity (GO:0004222) | zinc ion binding (GO:0008270) | metallopeptidase activity (GO:0008237)	positive regulation of vascular endothelial growth factor signaling pathway (GO:1900748) | collagen biosynthetic process (GO:0032964) | protein processing (GO:0016485) | vascular endothelial growth factor production (GO:0010573) | proteolysis (GO:0006508)	extracellular space (GO:0005615) | proteinaceous extracellular matrix (GO:0005578) | extracellular matrix (GO:0031012) | extracellular exosome (GO:0070062)	2.838	2.393	2.07	0.296	0.169	0.074	0.074	0.185
ENSOARG00000002367	.	ENSOARG00000002367	.	JH923254.1:3431-4459:-1	protein-coding	Uncharacterized protein	unknown	unknown	unknown	1.37	1.586	2.14	2.046	0.619	2.673	2.837	1.074
GIPC2	2200002N01Rik | AU021850 | SEMCAP-2 | SEMCAP2 | Semcap2 | gipc | gipc1 | kermit2 | rgs19ip1 | zgc:56157 | zgc:77689	ENSOARG00000013390	101102349	1:53863131-53961666:+1	protein-coding	GIPC PDZ domain containing family member 2	protein binding (GO:0005515)	unknown	extracellular exosome (GO:0070062)	0.19	0.195	0.38	1.951	1.2	2.837	1.477	2.453
PLEKHB1	AI315628 | Evt1 | KPL1 | Kpl1 | PHR1 | PHRET1 | Phret1 | evt-1	ENSOARG00000007849	101102511	15:51318743-51332717:+1	protein-coding	pleckstrin homology domain containing B1	protein binding (GO:0005515) | protein homodimerization activity (GO:0042803) | protein C-terminus binding (GO:0008022)	unknown	integral component of membrane (GO:0016021)	0.059	0.167	0.279	2.837	1.108	0.211	0.333	2.736
ENSOARG00000001723	.	ENSOARG00000001723	.	JH922621.1:10397-15030:-1	protein-coding	Uncharacterized protein	protein binding (GO:0005515)	unknown	unknown	1.151	0.715	0.939	0.213	0.146	2.836	0.132	2.313
ENSOARG00000004050	.	ENSOARG00000004050	.	3:2948421-2956989:+1	protein-coding	Uncharacterized protein	unknown	unknown	unknown	2.125	2.488	2.835	1.778	1.796	1.443	1.545	1.102
ENSOARG00000003172	.	ENSOARG00000003172	.	25:3110818-3285124:-1	protein-coding	.	actin binding (GO:0003779)	negative regulation of apoptotic process (GO:0043066) | meiotic chromosome movement towards spindle pole (GO:0016344) | actin filament bundle assembly (GO:0051017) | establishment of meiotic spindle localization (GO:0051295) | formin-nucleated actin cable assembly (GO:0070649) | homologous chromosome movement towards spindle pole involved in homologous chromosome segregation (GO:0051758) | vesicle-mediated transport (GO:0016192) | intracellular transport (GO:0046907) | oogenesis (GO:0048477) | cellular response to hypoxia (GO:0071456) | negative regulation of protein catabolic process (GO:0042177) | cellular response to DNA damage stimulus (GO:0006974) | polar body extrusion after meiotic divisions (GO:0040038)	spindle (GO:0005819) | actin cytoskeleton (GO:0015629) | nucleolus (GO:0005730) | endoplasmic reticulum (GO:0005783) | microvillus (GO:0005902) | cytoplasmic vesicle membrane (GO:0030659) | cell cortex (GO:0005938) | endoplasmic reticulum membrane (GO:0005789) | cytosol (GO:0005829)	2.827	2.667	2.817	0.918	1.04	1.035	0.631	0.915
ARHGEF19	6030432F23 | 6430573B13Rik | WGEF | si:dkey-21o19.4	ENSOARG00000012297	.	2:248747852-248758476:+1	protein-coding	Rho guanine nucleotide exchange factor 19	Rho guanyl-nucleotide exchange factor activity (GO:0005089) | protein binding (GO:0005515)	regulation of Rho protein signal transduction (GO:0035023) | wound healing (GO:0042060) | positive regulation of GTPase activity (GO:0043547) | regulation of actin cytoskeleton organization (GO:0032956)	unknown	1.825	2.255	2.826	0.394	0.324	0.466	0.227	0.457
ESPL1	AL024103 | AU045071 | Cerp | ESP1 | PRCE | SEPA | SSE | Separin | cds | espl1, | mp:zf637-3-001691 | separin | wu:fl55e11	ENSOARG00000016587	101105898	3:133062421-133084003:-1	protein-coding	extra spindle pole bodies like 1, separase	protein binding (GO:0005515) | cysteine-type peptidase activity (GO:0008234) | peptidase activity (GO:0008233)	mitotic nuclear division (GO:0007067) | homologous chromosome segregation (GO:0045143) | chromosome segregation (GO:0007059) | mitotic sister chromatid segregation (GO:0000070) | meiotic spindle organization (GO:0000212) | proteolysis (GO:0006508) | meiosis I (GO:0007127)	centrosome (GO:0005813) | nucleus (GO:0005634)	1.514	2.825	2.054	0.51	0.711	0.681	0.447	0.557
GAS2L3	8430435B07Rik | G2L3 | Gm240 | fc11d07 | si:ch211-203h15.1 | wu:fc11d07	ENSOARG00000014017	101105994	3:169532817-169555313:+1	protein-coding	growth arrest specific 2 like 3	actin binding (GO:0003779) | protein binding (GO:0005515) | microtubule binding (GO:0008017)	cell cycle arrest (GO:0007050) | actin cytoskeleton organization (GO:0030036) | microtubule cytoskeleton organization (GO:0000226)	microtubule cytoskeleton (GO:0015630) | cytoskeleton (GO:0005856) | actin cytoskeleton (GO:0015629)	1.68	2.824	1.924	0.307	0.859	0.391	0.252	0.492
EPB41L5	1700030C16Rik | AL022914 | BE37 | E230025E14Rik | Epb4.1l5 | Lulu1 | NBL5 | YMO1 | YRT | dZ104F18.2 | dZ104F18.3 | epb4.1l5 | lulu | si:dz104f18.2 | si:dz104f18.3 | si:dz37o5.2	ENSOARG00000012888	101112882	2:184238729-184394205:+1	protein-coding	erythrocyte membrane protein band 4.1 like 5	protein binding (GO:0005515) | cytoskeletal protein binding (GO:0008092) | protein domain specific binding (GO:0019904)	epithelial cell morphogenesis (GO:0003382) | unidimensional cell growth (GO:0009826) | somitogenesis (GO:0001756) | regulation of establishment of protein localization (GO:0070201) | positive regulation of protein binding (GO:0032092) | ectoderm development (GO:0007398) | positive regulation of epithelial cell migration (GO:0010634) | cell morphogenesis involved in differentiation (GO:0000904) | posttranscriptional regulation of gene expression (GO:0010608) | cellular response to transforming growth factor beta stimulus (GO:0071560) | negative regulation of cell-cell adhesion (GO:0022408) | paraxial mesoderm development (GO:0048339) | endoderm development (GO:0007492) | positive regulation of focal adhesion assembly (GO:0051894) | mesoderm development (GO:0007498) | positive regulation of epithelial to mesenchymal transition (GO:0010718) | left/right axis specification (GO:0070986) | apical constriction (GO:0003383) | actin cytoskeleton organization (GO:0030036) | negative regulation of protein binding (GO:0032091) | actomyosin structure organization (GO:0031032) | axial mesoderm development (GO:0048318) | somite rostral/caudal axis specification (GO:0032525) | axial mesoderm morphogenesis (GO:0048319) | neural plate morphogenesis (GO:0001839) | substrate-dependent cell migration, cell attachment to substrate (GO:0006931) | epithelial to mesenchymal transition (GO:0001837) | positive regulation of cell-matrix adhesion (GO:0001954) | embryonic foregut morphogenesis (GO:0048617) | in utero embryonic development (GO:0001701) | mesoderm migration involved in gastrulation (GO:0007509)	cytoskeleton (GO:0005856) | adherens junction (GO:0005912) | ruffle membrane (GO:0032587) | plasma membrane (GO:0005886) | nucleus (GO:0005634) | focal adhesion (GO:0005925) | extrinsic component of membrane (GO:0019898) | cytoplasm (GO:0005737) | cell leading edge (GO:0031252)	2.51	2.269	2.823	1.785	1.783	1.981	1.494	1.458
KBTBD8	AU040152 | RGD1563166 | SSEC-51 | SSEC51 | TA-KRP | TAKRP | Takrp | cb672 | mKIAA1842 | takrp | wu:fc57a10 | zgc:152950	ENSOARG00000010459	101118139	19:34470384-34479730:-1	protein-coding	kelch repeat and BTB domain containing 8	protein binding (GO:0005515)	unknown	unknown	0.744	0.826	0.746	0.501	0.548	1.648	0.587	2.823
BARX1	BARX1B | BarH4 | zgc:110654	ENSOARG00000007997	.	2:27508584-27509676:+1	protein-coding	BARX homeobox 1	sequence-specific DNA binding (GO:0043565) | DNA binding (GO:0003677)	tissue development (GO:0009888) | regulation of transcription, DNA-templated (GO:0006355) | negative regulation of Wnt signaling pathway (GO:0030178) | epithelial cell differentiation (GO:0030855) | anterior/posterior pattern specification (GO:0009952) | spleen development (GO:0048536) | digestive system development (GO:0055123) | cell-cell signaling (GO:0007267) | anatomical structure development (GO:0048856) | animal organ development (GO:0048513)	nucleus (GO:0005634)	2.822	0.441	0.653	0.065	0.074	0.271	0	2.153
HSPA12A	1700063D12Rik | AI118035 | AI840429 | AW048913 | AW556406 | D5Mgi40 | mKIAA0417 | zgc:153612	ENSOARG00000017464	101120879	22:36028559-36060148:-1	protein-coding	heat shock protein family A (Hsp70) member 12A	unknown	unknown	extracellular exosome (GO:0070062)	2.822	0.899	1.7	1.456	1.253	1.057	1.762	0.891
KMT2A	6430520K01 | ALL-1 | All1 | CXXC7 | Cxxc7 | HRX | HTRX1 | MLL | MLL-AF9 | MLL/GAS7 | MLL1 | MLL1A | Mll | Mll1 | TET1-MLL | TRX1 | WDSTS | all-1 | cxxc7 | hrx | htrx1 | im:7148357 | knt2a | mKIAA4050 | mll | mll/gas7 | mll1 | mll1a | tet1-mll | trx1	ENSOARG00000009830	101101916	15:28607005-28679716:+1	protein-coding	lysine methyltransferase 2A	chromatin binding (GO:0003682) | protein binding (GO:0005515) | core promoter sequence-specific DNA binding (GO:0001046) | identical protein binding (GO:0042802) | transferase activity (GO:0016740) | protein homodimerization activity (GO:0042803) | lysine-acetylated histone binding (GO:0070577) | metal ion binding (GO:0046872) | unmethylated CpG binding (GO:0045322) | DNA binding (GO:0003677) | histone methyltransferase activity (H3-K4 specific) (GO:0042800) | methyltransferase activity (GO:0008168) | transcription regulatory region DNA binding (GO:0044212) | zinc ion binding (GO:0008270)	cognition (GO:0050890) | regulation of short-term neuronal synaptic plasticity (GO:0048172) | circadian regulation of gene expression (GO:0032922) | histone H3-K4 dimethylation (GO:0044648) | positive regulation of transcription from RNA polymerase II promoter (GO:0045944) | embryonic hemopoiesis (GO:0035162) | positive regulation of transporter activity (GO:0032411) | anterior/posterior pattern specification (GO:0009952) | DNA methylation (GO:0006306) | peptidyl-lysine monomethylation (GO:0018026) | protein complex assembly (GO:0006461) | histone H3-K4 trimethylation (GO:0080182) | methylation (GO:0032259) | positive regulation of cellular response to drug (GO:2001040) | response to light stimulus (GO:0009416) | positive regulation of histone H3-K4 methylation (GO:0051571) | histone H3-K4 methylation (GO:0051568) | regulation of gene expression (GO:0010468) | regulation of transcription, DNA-templated (GO:0006355) | exploration behavior (GO:0035640) | negative regulation of cell proliferation (GO:0008285) | spleen development (GO:0048536) | regulation of histone H3-K14 acetylation (GO:0071440) | post-embryonic development (GO:0009791) | regulation of histone H3-K27 acetylation (GO:1901674) | visual learning (GO:0008542) | regulation of histone H3-K4 methylation (GO:0051569) | histone H4-K16 acetylation (GO:0043984) | definitive hemopoiesis (GO:0060216) | positive regulation of transcription, DNA-templated (GO:0045893) | regulation of histone H3-K9 acetylation (GO:2000615) | homeostasis of number of cells within a tissue (GO:0048873)	MLL1 complex (GO:0071339) | nucleus (GO:0005634) | cytoplasm (GO:0005737) | nucleoplasm (GO:0005654) | histone methyltransferase complex (GO:0035097)	2.065	2.03	2.529	1.093	1.039	2.82	1.268	2.129
ENSOARG00000025170	.	ENSOARG00000025170	.	4:32385418-32583096:-1	protein-coding	Uncharacterized protein	ATP binding (GO:0005524) | xenobiotic-transporting ATPase activity (GO:0008559) | ATPase activity, coupled to transmembrane movement of substances (GO:0042626) | ATPase activity (GO:0016887) | nucleotide binding (GO:0000166)	metabolic process (GO:0008152) | transport (GO:0006810) | drug transmembrane transport (GO:0006855) | xenobiotic transport (GO:0042908) | transmembrane transport (GO:0055085)	integral component of membrane (GO:0016021)	0.392	0.242	0.386	0.526	0.454	2.819	2.538	0.75
TWIST2	AMS | BBRSAY | CDERMO-1 | DERMO1 | Dermo1 | FFDD3 | PsDermo1 | SETLSS | TWST2 | bHLHa39 | bhlha39 | dermo1 | twist3 | zgc:101904	ENSOARG00000000265	101122639	1:2370640-2371125:-1	protein-coding	twist family bHLH transcription factor 2	protein binding (GO:0005515) | protein dimerization activity (GO:0046983)	negative regulation of osteoblast differentiation (GO:0045668)	nucleus (GO:0005634) | cytoplasm (GO:0005737)	2.819	1.913	2.186	0.681	0.87	0.511	0.144	0.435
ENSOARG00000000895	.	ENSOARG00000000895	101122087	JH921767.1:22823-30493:-1	protein-coding	Uncharacterized protein	GTPase activity (GO:0003924) | GTP binding (GO:0005525)	metabolic process (GO:0008152)	unknown	1.119	2.092	2.588	1.588	1.061	2.818	2.13	0.832
HSF2BP	4932437G14Rik | RGD1565879 | fb72c09 | si:ch211-237a6.7 | wu:fb72c09	ENSOARG00000011274	101106734	1:261716773-261800562:-1	protein-coding	heat shock transcription factor 2 binding protein	protein binding (GO:0005515)	mitophagy in response to mitochondrial depolarization (GO:0098779)	cytosol (GO:0005829)	1.394	1.631	1.999	2.502	2.818	1.15	2.305	2.302
ADAMTS14	Adamts-14 | TS14 | adamts3	ENSOARG00000006156	.	25:26641819-26738748:+1	protein-coding	ADAM metallopeptidase with thrombospondin type 1 motif 14	metalloendopeptidase activity (GO:0004222) | peptidase activity (GO:0008233) | zinc ion binding (GO:0008270) | metallopeptidase activity (GO:0008237)	proteolysis (GO:0006508) | collagen fibril organization (GO:0030199)	proteinaceous extracellular matrix (GO:0005578) | extracellular matrix (GO:0031012) | extracellular region (GO:0005576)	1.211	2.817	1.087	0.151	0.224	0.603	0.315	0.129
ZNF697	.	ENSOARG00000020408	.	1:96117601-96120594:-1	protein-coding	zinc finger protein 697	nucleic acid binding (GO:0003676) | metal ion binding (GO:0046872)	unknown	unknown	1.562	1.417	2.21	2.815	2.117	1.138	0.802	0.464
NOX5	si:ch1073-365g6.1	ENSOARG00000018585	101113499	7:15626115-15681874:+1	protein-coding	NADPH oxidase, EF-hand calcium binding domain 5	hydrogen ion channel activity (GO:0015252) | calcium ion binding (GO:0005509) | superoxide-generating NADPH oxidase activity (GO:0016175) | oxidoreductase activity (GO:0016491)	endothelial cell proliferation (GO:0001935) | superoxide anion generation (GO:0042554) | oxidation-reduction process (GO:0055114)	integral component of membrane (GO:0016021) | membrane (GO:0016020)	1.453	1.09	2.814	1.304	2.314	1.3	1.173	0.373
ENSOARG00000002787	.	ENSOARG00000002787	.	JH922312.1:2191-2499:+1	protein-coding	Uncharacterized protein	cytoskeletal protein binding (GO:0008092)	unknown	cytoskeleton (GO:0005856)	2.442	2.812	2.748	0	0.246	1.023	0.412	2.043
ENSOARG00000017550	.	ENSOARG00000017550	.	JH923405.1:21-1780:-1	protein-coding	.	hedgehog receptor activity (GO:0008158)	signal transduction (GO:0007165)	integral component of membrane (GO:0016021) | membrane (GO:0016020)	2.117	2.123	2.812	0.435	0.55	0.197	0.291	0.756
TTPAL	3110080A02Rik | 5830472M02Rik | C20orf121 | GSTT1 | RGD1305754 | wu:fb20b02 | wu:fj77b05 | zgc:63845	ENSOARG00000004019	101109033	13:72459730-72469781:+1	protein-coding	alpha tocopherol transfer protein like	transporter activity (GO:0005215)	transport (GO:0006810)	intracellular (GO:0005622) | membrane (GO:0016020)	2.402	2.81	2.5	1.21	1.314	2.18	1.319	1.782
ALX3	FND | FND1	ENSOARG00000019395	.	1:86517136-86527134:-1	protein-coding	ALX homeobox 3	sequence-specific DNA binding (GO:0043565) | DNA binding (GO:0003677)	regulation of apoptotic process (GO:0042981) | embryonic skeletal system morphogenesis (GO:0048704) | embryonic hindlimb morphogenesis (GO:0035116) | regulation of transcription, DNA-templated (GO:0006355) | pattern specification process (GO:0007389) | embryonic forelimb morphogenesis (GO:0035115)	nucleus (GO:0005634)	2.809	1.386	0.916	0.424	0.802	0.124	0.017	0.185
ZNF77	pT1	ENSOARG00000013418	101119987	5:18359629-18366164:-1	protein-coding	zinc finger protein 77	nucleic acid binding (GO:0003676) | metal ion binding (GO:0046872)	regulation of transcription, DNA-templated (GO:0006355)	intracellular (GO:0005622)	2.081	2.624	2.809	1.519	1.699	2.07	1.314	1.6
ARHGAP33	AW324378 | NOMA-GAP | SNX26 | Snx26 | TCGAP | noma-gap | snx26 | tcgap | wu:fc76f02	ENSOARG00000005062	.	14:45611708-45623294:+1	protein-coding	Rho GTPase activating protein 33	protein binding (GO:0005515) | GTPase activator activity (GO:0005096) | phosphatidylinositol binding (GO:0035091)	signal transduction (GO:0007165)	cytoplasm (GO:0005737) | plasma membrane (GO:0005886)	1.964	2.54	2.808	0.393	0.5	0.171	0.392	0.199
SLC19A1	AI323572 | CHMD | FOLT | IFC1 | MTX1 | REFC | RFC | RFC-1 | RFC1 | XRFC | chmd | fj80b07 | folt | ifc1 | refc | rfc1 | wu:fj80b07	ENSOARG00000012653	101110110	1:263432942-263453341:-1	protein-coding	solute carrier family 19 member 1	methotrexate transporter activity (GO:0015350) | folic acid transporter activity (GO:0008517) | reduced folate carrier activity (GO:0008518)	methotrexate transport (GO:0051958) | transport (GO:0006810) | folic acid transport (GO:0015884) | reduced folate transmembrane transport (GO:0098838)	basolateral plasma membrane (GO:0016323) | apical plasma membrane (GO:0016324) | membrane (GO:0016020) | integral component of plasma membrane (GO:0005887)	2.808	2.163	2.786	1.051	1.099	1.684	1.123	1.528
CBL	4732447J05Rik | ASA_0598 | AT03_10970 | C-CBL | C813_00380 | CBL | CBL2 | CBLC | CFNIH1_15540 | CG7037 | CG7043 | Cbl-2 | D-Cbl | D-Cbl L | D-cbl | D-cblL | D-cblS | DCbl | Dcbl | Dda3937_04117 | Dmel\CG7037 | Dv-Cbl | Dv-cbl | EAMY_2185 | ECA1519 | ECK1982 | ESA_01225 | Entcl_1722 | F165 | FRA11B | JW1966 | NSLL | PANA5342_1674 | RGD1561386 | RNF55 | SMDB11_2168 | SlSOS3 | anon-WO0118547.68 | c-Cbl | c-cbl | c-cbl-like | cbl | cystathionine beta-lyase | d-cbl | dCbl | rnf55 | v-Cbl | wu:fd16a12 | zgc:92560	ENSOARG00000015025	101115401	15:29267098-29347083:+1	protein-coding	Cbl proto-oncogene	protein binding (GO:0005515) | phosphotyrosine binding (GO:0001784) | ephrin receptor binding (GO:0046875) | ubiquitin-protein transferase activity (GO:0004842) | calcium ion binding (GO:0005509) | metal ion binding (GO:0046872) | SH3 domain binding (GO:0017124) | zinc ion binding (GO:0008270) | signal transducer activity (GO:0004871)	protein ubiquitination (GO:0016567) | negative regulation of apoptotic process (GO:0043066) | positive regulation of phosphatidylinositol 3-kinase signaling (GO:0014068) | positive regulation of receptor-mediated endocytosis (GO:0048260) | regulation of signaling (GO:0023051) | negative regulation of epidermal growth factor receptor signaling pathway (GO:0042059) | cell surface receptor signaling pathway (GO:0007166) | protein ubiquitination involved in ubiquitin-dependent protein catabolic process (GO:0042787)	flotillin complex (GO:0016600) | nucleus (GO:0005634) | cytoplasm (GO:0005737) | plasma membrane (GO:0005886)	1.102	1.002	1.163	0.804	0.855	2.807	1.054	1.776
ENSOARG00000013777	.	ENSOARG00000013777	101115172	1:266451502-266453249:+1	protein-coding	Uncharacterized protein	oxidoreductase activity (GO:0016491)	metabolic process (GO:0008152) | oxidation-reduction process (GO:0055114)	unknown	0.468	0.516	0.504	0.318	0.923	0.622	0.1	2.807
MID2	FXY2 | KAI1 | MRX101 | Midline-2 | RGD1565674 | RNF60 | TRIM1 | Trim1 | fxy2 | rnf60 | trim1	ENSOARG00000018590	101114170	X:120316611-120399810:-1	protein-coding	midline 2	protein binding (GO:0005515) | protein homodimerization activity (GO:0042803) | microtubule binding (GO:0008017) | metal ion binding (GO:0046872) | protein heterodimerization activity (GO:0046982) | phosphoprotein binding (GO:0051219) | zinc ion binding (GO:0008270)	positive regulation of NF-kappaB transcription factor activity (GO:0051092) | positive regulation of autophagy (GO:0010508) | negative regulation of viral release from host cell (GO:1902187) | negative regulation of viral entry into host cell (GO:0046597) | protein localization to microtubule (GO:0035372) | positive regulation of sequence-specific DNA binding transcription factor activity (GO:0051091) | innate immune response (GO:0045087) | negative regulation of viral transcription (GO:0032897) | positive regulation of I-kappaB kinase/NF-kappaB signaling (GO:0043123)	intracellular (GO:0005622) | microtubule (GO:0005874) | extracellular exosome (GO:0070062)	2.807	2.783	2.807	1.132	1.438	2.708	1.588	1.873
ENSOARG00000005430	.	ENSOARG00000005430	.	14:46692222-46698585:-1	protein-coding	Uncharacterized protein	nucleic acid binding (GO:0003676)	regulation of transcription, DNA-templated (GO:0006355)	intracellular (GO:0005622)	2.308	2.715	2.805	1.023	1.304	1.789	1.06	0.894
PRKDC	AI326420 | AU019811 | DNA-PK | DNA-PKCS | DNA-PKcs | DNAPDcs | DNAPK | DNPK1 | DOXNPH | HYRC | HYRC1 | IMD26 | XRCC7 | dna-pkcs | dnapk | dnapkcs | dnpk1 | dxnph | fa96e12 | hyrc | hyrc1 | p350 | p460 | prkdc-A | scid | slip | wu:fa96e12 | xrcc7	ENSOARG00000011884	101111377	9:32269985-32400117:-1	protein-coding	protein kinase, DNA-activated, catalytic polypeptide	transferase activity, transferring phosphorus-containing groups (GO:0016772) | transcription factor binding (GO:0008134) | nucleotide binding (GO:0000166) | double-stranded DNA binding (GO:0003690) | protein kinase activity (GO:0004672) | binding (GO:0005488) | DNA-dependent protein kinase activity (GO:0004677) | protein binding (GO:0005515) | kinase activity (GO:0016301) | protein serine/threonine kinase activity (GO:0004674) | enzyme binding (GO:0019899) | ATP binding (GO:0005524) | transferase activity (GO:0016740) | DNA binding (GO:0003677) | poly(A) RNA binding (GO:0044822) | phosphotransferase activity, alcohol group as acceptor (GO:0016773)	response to gamma radiation (GO:0010332) | T cell lineage commitment (GO:0002360) | signal transduction involved in mitotic G1 DNA damage checkpoint (GO:0072431) | double-strand break repair via nonhomologous end joining (GO:0006303) | regulation of circadian rhythm (GO:0042752) | somitogenesis (GO:0001756) | telomere capping (GO:0016233) | brain development (GO:0007420) | lymphocyte differentiation (GO:0030098) | positive regulation of transcription from RNA polymerase II promoter (GO:0045944) | regulation of smooth muscle cell proliferation (GO:0048660) | intrinsic apoptotic signaling pathway in response to DNA damage (GO:0008630) | peptidyl-serine phosphorylation (GO:0018105) | ectopic germ cell programmed cell death (GO:0035234) | B cell lineage commitment (GO:0002326) | cell proliferation (GO:0008283) | negative regulation of protein phosphorylation (GO:0001933) | telomere maintenance (GO:0000723) | positive regulation of apoptotic process (GO:0043065) | double-strand break repair (GO:0006302) | negative regulation of apoptotic process (GO:0043066) | pro-B cell differentiation (GO:0002328) | response to ionizing radiation (GO:0010212) | protein destabilization (GO:0031648) | heart development (GO:0007507) | T cell receptor V(D)J recombination (GO:0033153) | immunoglobulin V(D)J recombination (GO:0033152) | cellular response to insulin stimulus (GO:0032869) | phosphorylation (GO:0016310) | V(D)J recombination (GO:0033151) | T cell differentiation in thymus (GO:0033077)	nonhomologous end joining complex (GO:0070419) | DNA-dependent protein kinase-DNA ligase 4 complex (GO:0005958) | transcription factor complex (GO:0005667) | nucleus (GO:0005634) | membrane (GO:0016020) | nuclear chromosome, telomeric region (GO:0000784) | nucleoplasm (GO:0005654)	2.311	2.586	2.801	1.214	1.33	1.956	1.32	1.263
VIPR2	C16DUPq36.3 | DUP7q36.3 | PACAP-R-3 | PACAP-R3 | VIP-R-2 | VPAC2 | VPAC2R | VPCAP2R | Vip2 | pacap | vpac2 | vpac2-R | vpac2-r | vpcap2r	ENSOARG00000010363	.	4:119039321-119101756:-1	protein-coding	vasoactive intestinal peptide receptor 2	G-protein coupled receptor activity (GO:0004930) | transmembrane signaling receptor activity (GO:0004888) | signal transducer activity (GO:0004871) | vasoactive intestinal polypeptide receptor activity (GO:0004999)	cell surface receptor signaling pathway (GO:0007166) | G-protein coupled receptor signaling pathway (GO:0007186) | signal transduction (GO:0007165)	integral component of membrane (GO:0016021) | membrane (GO:0016020) | plasma membrane (GO:0005886)	0.184	0.224	0.503	2.797	1.716	0.537	0.98	1.311
CSPG5	CALEB | Caleb | NGC | Ngc	ENSOARG00000003512	.	19:52023310-52034787:+1	protein-coding	chondroitin sulfate proteoglycan 5	protein binding (GO:0005515)	xenophagy (GO:0098792) | mitophagy in response to mitochondrial depolarization (GO:0098779) | positive regulation of defense response to virus by host (GO:0002230) | modulation of synaptic transmission (GO:0050804)	Golgi apparatus (GO:0005794) | Golgi-associated vesicle membrane (GO:0030660)	2.796	1.577	1.805	0.388	0.306	0.078	0.247	0.043
KIF9	DDBDRAFT_0185204 | DDBDRAFT_0217523 | DDB_0185204 | DDB_0217523 | RGD1565187	ENSOARG00000004598	101113963	19:52287617-52321083:+1	protein-coding	kinesin family member 9	ATP binding (GO:0005524) | protein binding (GO:0005515) | microtubule binding (GO:0008017) | microtubule motor activity (GO:0003777) | protein dimerization activity (GO:0046983) | nucleotide binding (GO:0000166)	metabolic process (GO:0008152) | extracellular matrix disassembly (GO:0022617) | microtubule-based movement (GO:0007018) | organelle disassembly (GO:1903008) | regulation of podosome assembly (GO:0071801)	podosome (GO:0002102) | kinesin complex (GO:0005871) | vesicle (GO:0031982) | microtubule (GO:0005874)	2.492	2.666	2.795	1.016	1.183	1.081	1.061	0.621
C3orf67	.	ENSOARG00000011949	101107905	19:42368343-42627776:+1	protein-coding	chromosome 3 open reading frame 67	unknown	unknown	unknown	2.792	2.632	2.421	0.944	1.34	0.808	0.646	0.584
ENSOARG00000002308	.	ENSOARG00000002308	.	1:20647893-20653848:+1	protein-coding	.	unknown	unknown	unknown	1.654	2.79	2.101	0.757	0.825	0.694	0.676	0.554
ENSOARG00000011872	.	ENSOARG00000011872	.	7:21918927-21918986:-1	protein-coding	Uncharacterized protein	unknown	unknown	unknown	1.156	0	0	0	2.79	0.273	0.822	0.163
LAG3	CD223 | LAG-3 | Ly66	ENSOARG00000006528	.	3:207614274-207624691:-1	protein-coding	lymphocyte activating 3	protein binding (GO:0005515) | transmembrane signaling receptor activity (GO:0004888) | MHC class II protein binding (GO:0042289)	cell surface receptor signaling pathway (GO:0007166) | positive regulation of natural killer cell mediated cytotoxicity (GO:0045954) | negative regulation of T cell activation (GO:0050868) | negative regulation of interleukin-2 biosynthetic process (GO:0045085)	external side of plasma membrane (GO:0009897)	1.911	2.79	1.654	0.606	0.739	0.805	0.97	0.487
MFSD9	4931419K03Rik | DKFZP469A1525 | RGD1562212 | si:ch211-214o10.2	ENSOARG00000013033	101108476	3:98995237-99007482:+1	protein-coding	major facilitator superfamily domain containing 9	transmembrane transporter activity (GO:0022857) | transporter activity (GO:0005215)	transmembrane transport (GO:0055085)	integral component of membrane (GO:0016021)	2.121	2.788	2.767	1.697	1.863	2.658	1.183	2.45
LCA5	4930431B11Rik | 5730406O13Rik | AV274874 | C6orf152 | Lebercilin | ORF64 | RGD1308555 | lebercilin | si:dkey-241o6.2	ENSOARG00000007047	101113154	8:6267692-6315875:-1	protein-coding	LCA5, lebercilin	protein binding (GO:0005515) | protein complex binding (GO:0032403)	unknown	cilium (GO:0005929)	2.407	2.571	2.787	0.883	0.786	0.331	0.469	0.378
HIGD1C	GM921 | Gm921 | HIG1-4 | Yghl1-4 | gm921 | ubie | ubie2	ENSOARG00000017482	.	3:135207157-135221760:-1	protein-coding	HIG1 hypoxia inducible domain family member 1C	unknown	unknown	integral component of membrane (GO:0016021) | membrane (GO:0016020)	2.786	2.336	2.664	0.968	1.393	1.262	0.805	1.196
ZNF786	.	ENSOARG00000018934	101107089	4:111592405-111606224:-1	protein-coding	zinc finger protein 786	nucleic acid binding (GO:0003676) | metal ion binding (GO:0046872)	regulation of transcription, DNA-templated (GO:0006355)	intracellular (GO:0005622) | nucleus (GO:0005634)	1.828	2.026	2.786	1.537	1.506	1.833	1.311	1.667
TBC1D32	BROMI | Bromi | C1H6orf170 | C3H6orf170 | C4H6orf170 | C6H6orf170 | C6ORF170 | C6orf170 | C6orf171 | C8H6orf170 | C9H6orf170 | CB2H6orf170 | D630037F22Rik | b2b2284Clo | bA301B7.2 | bA57L9.1 | c6orf170 | dJ310J6.1 | si:dkey-233p4.1 | si:dkey233p4.1	ENSOARG00000008327	101122528	8:16883043-17075925:+1	protein-coding	TBC1 domain family member 32	protein binding (GO:0005515)	retina development in camera-type eye (GO:0060041) | protein localization to cilium (GO:0061512) | cilium morphogenesis (GO:0060271) | neural tube development (GO:0021915) | lens development in camera-type eye (GO:0002088) | retinal pigment epithelium development (GO:0003406) | heart development (GO:0007507) | smoothened signaling pathway involved in dorsal/ventral neural tube patterning (GO:0060831) | embryonic digit morphogenesis (GO:0042733) | camera-type eye development (GO:0043010) | determination of left/right symmetry (GO:0007368) | smoothened signaling pathway (GO:0007224)	unknown	2.419	2.708	2.785	1.13	1.086	0.962	0.596	0.413
ARMC2	2610018I05Rik | RGD1562413 | bA787I22.1 | si:dkey-222o17.2	ENSOARG00000010709	101116405	8:28288684-28408704:-1	protein-coding	armadillo repeat containing 2	protein binding (GO:0005515) | binding (GO:0005488)	unknown	unknown	2.784	2.751	1.986	0.801	0.809	0.525	0.525	0.412
TTR	AA408768 | AI787086 | CTS | CTS1 | D17860 | GekBS134P | HEL111 | HsT2651 | Lr1 | PALB | PSPTO4893 | Prealbumin | QccE-14396 | TBPA | TRR | TTR1 | Tbpa | prealbumin | xTTR | xttr | zgc:103583	ENSOARG00000006342	443389	23:25838407-25847665:-1	protein-coding	transthyretin	identical protein binding (GO:0042802) | thyroid hormone binding (GO:0070324) | protein binding (GO:0005515) | hormone activity (GO:0005179)	transport (GO:0006810) | retinol metabolic process (GO:0042572) | thyroid hormone transport (GO:0070327)	extracellular space (GO:0005615) | extracellular exosome (GO:0070062) | extracellular region (GO:0005576)	2.044	2.571	2.784	0.927	1.151	1.346	1.017	1.712
USP49	C330046L10Rik | Gm545 | RGD1310513 | si:rp71-11b17.7	ENSOARG00000002672	.	20:15696601-15704257:-1	protein-coding	ubiquitin specific peptidase 49	protein binding (GO:0005515) | cysteine-type endopeptidase activity (GO:0004197) | cysteine-type peptidase activity (GO:0008234) | hydrolase activity (GO:0016787) | histone binding (GO:0042393) | metal ion binding (GO:0046872) | thiol-dependent ubiquitinyl hydrolase activity (GO:0036459) | peptidase activity (GO:0008233) | zinc ion binding (GO:0008270) | thiol-dependent ubiquitin-specific protease activity (GO:0004843)	protein deubiquitination (GO:0016579) | ubiquitin-dependent protein catabolic process (GO:0006511) | proteolysis (GO:0006508) | mRNA splicing, via spliceosome (GO:0000398) | histone H2B conserved C-terminal lysine deubiquitination (GO:0035616)	unknown	2.536	1.961	2.784	1.446	1.489	1.339	1.231	0.872
ENSOARG00000010804	.	ENSOARG00000010804	.	2:47029306-47037666:-1	protein-coding	Uncharacterized protein	unknown	unknown	unknown	2.127	2.548	2.781	1.525	1.982	1.351	1.132	1.131
CCDC85A	RGD1311700 | zgc:175167	ENSOARG00000001966	.	3:67662701-67833535:-1	protein-coding	coiled-coil domain containing 85A	unknown	unknown	unknown	0.169	0.888	1.726	2.478	2.78	1.56	2.563	1.087
HSD11B1L	11-BETA-HSD3 | 11-DH3 | 11-beta-HSD3 | 11-beta-hsd3 | HSD3 | SCDR10 | SCDR10B | SDR26C2 | hsd3 | scdr10	ENSOARG00000007491	101109443	5:16220581-16223062:-1	protein-coding	hydroxysteroid 11-beta dehydrogenase 1 like	oxidoreductase activity (GO:0016491)	metabolic process (GO:0008152) | oxidation-reduction process (GO:0055114)	unknown	2.143	2.78	2.551	1.377	1.057	0.381	0.851	0.336
ENSOARG00000002917	.	ENSOARG00000002917	.	15:49699126-49702410:+1	protein-coding	NAD(P)(+)--arginine ADP-ribosyltransferase	transferase activity (GO:0016740) | transferase activity, transferring glycosyl groups (GO:0016757) | NAD(P)+-protein-arginine ADP-ribosyltransferase activity (GO:0003956)	protein ADP-ribosylation (GO:0006471)	unknown	0.655	0.867	0.728	0.587	0.504	0.91	0.623	2.779
SNCG	BCSG1 | C79089 | SNCG1 | SR | Synuclein | bcsg1 | persyn	ENSOARG00000000714	101113039	25:41170873-41175200:+1	protein-coding	synuclein gamma	protein binding (GO:0005515)	synapse organization (GO:0050808) | regulation of neurotransmitter secretion (GO:0046928) | synaptic transmission (GO:0007268) | adult locomotory behavior (GO:0008344) | regulation of dopamine secretion (GO:0014059) | protein secretion (GO:0009306)	axon (GO:0030424) | cytoplasm (GO:0005737) | extracellular exosome (GO:0070062) | neuronal cell body (GO:0043025)	1.207	2.332	2.779	1.524	1.961	0.229	1.478	0.51
AVPR2	ADHR | DI1 | DIR | DIR3 | ND1 | NDI | V2R | VPV2R | v2r	ENSOARG00000001441	.	JH921656.1:16006-17521:+1	protein-coding	arginine vasopressin receptor 2	protein binding (GO:0005515) | G-protein coupled receptor activity (GO:0004930) | vasopressin receptor activity (GO:0005000)	response to cytokine (GO:0034097) | G-protein coupled receptor signaling pathway (GO:0007186) | I-kappaB kinase/NF-kappaB signaling (GO:0007249) | interferon-gamma production (GO:0032609)	integral component of membrane (GO:0016021)	0.045	0.062	0.736	2.778	2.08	0.753	2.649	0.476
DKKL1	AI414495 | CT34 | RGD1563523 | SGY | SGY-1 | SGY1 | Soggy | mSgy	ENSOARG00000012927	101105351	14:54877882-54883959:+1	protein-coding	dickkopf like acrosomal protein 1	protein binding (GO:0005515)	xenophagy (GO:0098792) | mitophagy in response to mitochondrial depolarization (GO:0098779) | positive regulation of defense response to virus by host (GO:0002230) | positive regulation of fat cell differentiation (GO:0045600)	unknown	2.51	2.777	2.475	1.545	1.654	1.417	0.893	1.614
ZNF502	ZFP3 | ZNF35 | Znf197	ENSOARG00000004629	101121045	19:16371549-16373650:+1	protein-coding	zinc finger protein 502	protein binding (GO:0005515) | nucleic acid binding (GO:0003676) | metal ion binding (GO:0046872)	positive regulation by host of viral process (GO:0044794) | positive regulation by host of viral release from host cell (GO:0044791)	nucleus (GO:0005634)	2.387	2.662	2.776	2.35	2.764	2.405	1.74	0.927
ENSOARG00000008501	.	ENSOARG00000008501	.	14:50559956-50563749:-1	protein-coding	Uncharacterized protein	unknown	unknown	unknown	0.442	0	0.992	0	0	0	0.815	2.774
ENSOARG00000017428	.	ENSOARG00000017428	101122633	18:19381278-19382132:-1	protein-coding	Uncharacterized protein	unknown	unknown	integral component of membrane (GO:0016021) | membrane (GO:0016020)	2.118	2.774	1.685	0.069	0.048	0.301	0.08	0.711
DDX11	4732462I11Rik | CHL1 | CHLR1 | DDX12 | DDX12P | KRG2 | WABS | chl1 | chlr1 | essa15a | krg2 | wu:fa08b08 | zgc:92172	ENSOARG00000011452	101114265	3:210962589-210991723:+1	protein-coding	DEAD/H-box helicase 11	ATP-dependent helicase activity (GO:0008026) | protein binding (GO:0005515) | nucleic acid binding (GO:0003676) | hydrolase activity (GO:0016787) | nucleotide binding (GO:0000166) | ATP-dependent DNA helicase activity (GO:0004003) | hydrolase activity, acting on acid anhydrides, in phosphorus-containing anhydrides (GO:0016818) | ATP binding (GO:0005524) | single-stranded DNA binding (GO:0003697) | double-stranded DNA binding (GO:0003690) | DNA-dependent ATPase activity (GO:0008094) | DNA binding (GO:0003677) | helicase activity (GO:0004386)	DNA duplex unwinding (GO:0032508) | nucleobase-containing compound metabolic process (GO:0006139) | sister chromatid cohesion (GO:0007062)	nucleus (GO:0005634) | spindle pole (GO:0000922) | midbody (GO:0030496) | nuclear chromatin (GO:0000790) | nucleolus (GO:0005730) | nucleoplasm (GO:0005654) | extracellular exosome (GO:0070062)	1.85	2.753	2.772	1.42	1.165	1.456	1.308	1.417
PTCH2	PTC2 | Ptc2 | Ptch1 | patched-2 | ptc-1 | ptc-2 | ptc1 | ptc2 | ptch1 | xptc-2	ENSOARG00000001264	.	1:19270475-19284541:-1	protein-coding	Uncharacterized protein	hedgehog receptor activity (GO:0008158) | smoothened binding (GO:0005119) | hedgehog family protein binding (GO:0097108)	epidermis development (GO:0008544) | signal transduction (GO:0007165) | skin development (GO:0043588) | positive regulation of epidermal cell differentiation (GO:0045606) | hair cycle (GO:0042633) | cell fate determination (GO:0001709) | epidermal cell fate specification (GO:0009957)	integral component of membrane (GO:0016021) | membrane (GO:0016020)	2.396	2.387	2.772	0.545	0.759	0.309	0.445	0.705
HSPA4L	94kDa | AI461691 | APG-1 | HSPA4 | HSPH3 | OSP94 | Osp94 | SLC25A31 | fc07b10 | si:dkey-21a6.6 | wu:fc07b10	ENSOARG00000015941	101122219	17:29574871-29626707:-1	protein-coding	heat shock protein family A (Hsp70) member 4 like	ATP binding (GO:0005524) | protein binding (GO:0005515) | nucleotide binding (GO:0000166)	cell morphogenesis (GO:0000902)	cytosol (GO:0005829)	2.329	2.663	2.771	2.139	2.373	2.426	1.569	0.614
KLF8	A830097P10Rik | BKLF3 | Klf8-ps1 | RGD1565831 | ZNF74 | ZNF741 | ap-2rep | bklf3 | dxs741 | si:ch211-208m1.2 | znf741	ENSOARG00000005543	101114934	X:47055682-47348486:-1	protein-coding	Kruppel like factor 8	nucleic acid binding (GO:0003676) | metal ion binding (GO:0046872)	unknown	unknown	1.951	2.033	2.771	0.448	0.676	0.634	0.304	0.189
SUSD4	AI848994 | E430021N18Rik | N28096 | PRO222 | RGD1564043	ENSOARG00000014309	101108067	12:24786160-24922415:-1	protein-coding	sushi domain containing 4	unknown	regulation of complement activation (GO:0030449)	unknown	2.771	1.878	2.067	0.302	0.498	0.083	0.112	0.284
CD101	EWI-101 | Gm1016 | Gm734 | IGSF2 | Igsf2 | V7	ENSOARG00000020258	101106981	1:93525875-93573646:+1	protein-coding	CD101 molecule	protein binding (GO:0005515)	positive regulation of myeloid leukocyte differentiation (GO:0002763)	extracellular exosome (GO:0070062)	2.255	2.763	2.151	0.393	0.238	0.292	0.155	0.166
ENSOARG00000021061	.	ENSOARG00000021061	.	7:62392467-62394184:+1	protein-coding	Uncharacterized protein	transferase activity (GO:0016740) | transferase activity, transferring acyl groups (GO:0016746)	metabolic process (GO:0008152)	unknown	2.763	1.809	1.935	2.41	2.464	1.604	1.813	0.832
PAQR4	1500004C10Rik	ENSOARG00000000676	101119527	24:2360706-2362516:+1	protein-coding	progestin and adipoQ receptor family member 4	unknown	unknown	integral component of membrane (GO:0016021)	2.449	2.762	2.498	0.809	1.034	1.194	0.812	2.075
PRDM11	8030443D09Rik | AA163972 | Gm707 | PFM8 | RGD1305673	ENSOARG00000002066	.	15:73389949-73482518:+1	protein-coding	PR domain 11	chromatin binding (GO:0003682) | protein binding (GO:0005515)	unknown	unknown	1.937	2.247	2.762	0.886	0.932	1.36	0.829	0.367
BNC2	5031434M05Rik | 8430420F16Rik | BSN2 | fi18b05 | si:dkey-114f6.1 | wu:fi18b05	ENSOARG00000014059	101122574	2:84290339-84688738:-1	protein-coding	basonuclin 2	metal ion binding (GO:0046872) | DNA binding (GO:0003677)	mesenchyme development (GO:0060485) | endochondral bone growth (GO:0003416) | tongue development (GO:0043586) | palate development (GO:0060021)	nucleus (GO:0005634) | cytoplasm (GO:0005737) | plasma membrane (GO:0005886)	2.761	2.477	2.516	0.993	0.655	1.568	0.177	0.931
PLCG2	APLAID | FCAS3 | PLC-IV | PLC-gamma-2 | PLCgamma2 | Plcg-2 | fj85b03 | si:ch211-260p9.2 | wu:fj85b03 | zgc:152893	ENSOARG00000008988	101122126	14:7791499-7885593:+1	protein-coding	phospholipase C gamma 2	protein binding (GO:0005515) | hydrolase activity (GO:0016787) | phosphoric diester hydrolase activity (GO:0008081) | signal transducer activity (GO:0004871) | phosphatidylinositol phospholipase C activity (GO:0004435)	negative regulation of programmed cell death (GO:0043069) | positive regulation of type I interferon production (GO:0032481) | regulation of gene expression (GO:0010468) | lipid metabolic process (GO:0006629) | T cell receptor signaling pathway (GO:0050852) | activation of store-operated calcium channel activity (GO:0032237) | release of sequestered calcium ion into cytosol (GO:0051209) | B cell differentiation (GO:0030183) | inositol trisphosphate biosynthetic process (GO:0032959) | follicular B cell differentiation (GO:0002316) | response to lipopolysaccharide (GO:0032496) | positive regulation of receptor internalization (GO:0002092) | B cell receptor signaling pathway (GO:0050853) | phospholipid catabolic process (GO:0009395) | signal transduction (GO:0007165) | lipid catabolic process (GO:0016042) | phosphatidylinositol biosynthetic process (GO:0006661) | intracellular signal transduction (GO:0035556)	cytosol (GO:0005829) | plasma membrane (GO:0005886) | extracellular exosome (GO:0070062)	1.961	2.76	1.845	0.561	0.485	1.607	0.545	0.916
CBX2	CDCA6 | M33 | MOD2 | SRXY5 | cdca6 | m33 | pc | pc1 | wu:fd20e09 | zgc:103563	ENSOARG00000002721	101111469	11:51752544-51762847:-1	protein-coding	chromobox 2	chromatin binding (GO:0003682) | protein binding (GO:0005515) | DNA binding (GO:0003677) | methylated histone binding (GO:0035064)	negative regulation of transcription from RNA polymerase II promoter (GO:0000122) | development of primary sexual characteristics (GO:0045137)	heterochromatin (GO:0000792) | PcG protein complex (GO:0031519) | euchromatin (GO:0000791) | nucleus (GO:0005634) | nucleoplasm (GO:0005654) | PRC1 complex (GO:0035102)	1.615	1.963	2.757	0.409	0.735	0.29	0.255	0.381
ENSOARG00000016978	.	ENSOARG00000016978	101105754	6:90822320-90847927:+1	protein-coding	Uncharacterized protein	unknown	unknown	unknown	2.753	1.579	2.111	0.404	0.673	0.51	0.423	0.565
ENSOARG00000020304	.	ENSOARG00000020304	.	3:49119954-49122707:-1	protein-coding	Uncharacterized protein	unknown	unknown	unknown	2.752	2.277	2.442	1.357	1.829	2.472	1.395	2.57
MSC	ABF-1 | ABF1 | MYOR | MyoR | abf-1 | abf1 | bHLHa22 | ms | myor	ENSOARG00000004844	101105828	9:48249988-48251474:-1	protein-coding	musculin	RNA polymerase II distal enhancer sequence-specific DNA binding (GO:0000980) | transcriptional repressor activity, RNA polymerase II distal enhancer sequence-specific binding (GO:0001206) | protein dimerization activity (GO:0046983)	negative regulation of transcription from RNA polymerase II promoter (GO:0000122) | branchiomeric skeletal muscle development (GO:0014707) | palate development (GO:0060021) | diaphragm development (GO:0060539)	nucleus (GO:0005634) | nucleoplasm (GO:0005654)	2.752	1.512	1.577	1.091	0.738	0.71	1.119	1.07
BUB1B	AU045529 | BUB1beta | BUBR1 | Bub1A | MAD3L | MVA1 | SSK1 | bubr1 | hBUBR1	ENSOARG00000020126	101108313	7:32810619-32861855:+1	protein-coding	BUB1 mitotic checkpoint serine/threonine kinase B	ATP binding (GO:0005524) | protein binding (GO:0005515) | transferase activity, transferring phosphorus-containing groups (GO:0016772) | protein kinase activity (GO:0004672)	protein localization to chromosome, centromeric region (GO:0071459) | metaphase/anaphase transition of mitotic cell cycle (GO:0007091) | protein phosphorylation (GO:0006468) | protein localization to kinetochore (GO:0034501)	kinetochore (GO:0000776) | cytoplasm (GO:0005737) | condensed nuclear chromosome kinetochore (GO:0000778) | perinuclear region of cytoplasm (GO:0048471) | condensed chromosome outer kinetochore (GO:0000940) | condensed chromosome kinetochore (GO:0000777)	1.4	2.751	1.482	0.64	0.878	0.977	0.785	0.449
WNT10B (assigned to ENSOARG00000002808)	.	ENSOARG00000002808	101102299	JH923727.1:1998-10305:+1	protein-coding	Wnt family member 10B	receptor binding (GO:0005102)	multicellular organism development (GO:0007275) | Wnt signaling pathway (GO:0016055)	proteinaceous extracellular matrix (GO:0005578) | extracellular region (GO:0005576)	2.656	2.332	2.751	0.931	1.026	0.937	0.957	0.856
AR	AIS | AR8 | ARb2 | AW320017 | Andr | DHTR | HUMARA | HYSP1 | KD | NR3C4 | SBMA | SMAX1 | TFM | Tfm | Xl alpha AR | ar-beta | arb	ENSOARG00000014525	443042	X:56623044-56822562:+1	protein-coding	androgen receptor	transcriptional activator activity, RNA polymerase II core promoter proximal region sequence-specific binding (GO:0001077) | RNA polymerase II core promoter proximal region sequence-specific DNA binding (GO:0000978) | receptor binding (GO:0005102) | transcription factor binding (GO:0008134) | sequence-specific DNA binding (GO:0043565) | steroid hormone receptor activity (GO:0003707) | RNA polymerase II transcription factor binding (GO:0001085) | RNA polymerase II transcription factor activity, ligand-activated sequence-specific DNA binding (GO:0004879) | ATPase binding (GO:0051117) | steroid binding (GO:0005496) | transcription regulatory region DNA binding (GO:0044212) | beta-catenin binding (GO:0008013) | zinc ion binding (GO:0008270) | chromatin binding (GO:0003682) | androgen receptor activity (GO:0004882) | POU domain binding (GO:0070974) | protein binding (GO:0005515) | androgen binding (GO:0005497) | enzyme binding (GO:0019899) | metal ion binding (GO:0046872) | DNA binding (GO:0003677) | transcription factor activity, sequence-specific DNA binding (GO:0003700)	positive regulation of NF-kappaB transcription factor activity (GO:0051092) | positive regulation of cell differentiation (GO:0045597) | prostate gland growth (GO:0060736) | multicellular organism growth (GO:0035264) | positive regulation of transcription from RNA polymerase II promoter (GO:0045944) | mammary gland alveolus development (GO:0060749) | male gonad development (GO:0008584) | regulation of systemic arterial blood pressure (GO:0003073) | intracellular receptor signaling pathway (GO:0030522) | transcription, DNA-templated (GO:0006351) | regulation of establishment of protein localization to plasma membrane (GO:0090003) | negative regulation of extrinsic apoptotic signaling pathway (GO:2001237) | positive regulation of integrin biosynthetic process (GO:0045726) | positive regulation of insulin-like growth factor receptor signaling pathway (GO:0043568) | positive regulation of gene expression (GO:0010628) | positive regulation of transcription from RNA polymerase III promoter (GO:0045945) | negative regulation of integrin biosynthetic process (GO:0045720) | regulation of prostatic bud formation (GO:0060685) | androgen receptor signaling pathway (GO:0030521) | positive regulation of intracellular estrogen receptor signaling pathway (GO:0033148) | regulation of transcription from RNA polymerase II promoter (GO:0006357) | in utero embryonic development (GO:0001701) | epithelial cell morphogenesis (GO:0003382) | steroid hormone mediated signaling pathway (GO:0043401) | epithelial cell differentiation involved in prostate gland development (GO:0060742) | reproductive structure development (GO:0048608) | regulation of gene expression (GO:0010468) | regulation of transcription, DNA-templated (GO:0006355) | morphogenesis of an epithelial fold (GO:0060571) | negative regulation of cell proliferation (GO:0008285) | organ formation (GO:0048645) | male somatic sex determination (GO:0019102) | seminiferous tubule development (GO:0072520) | protein oligomerization (GO:0051259) | positive regulation of cell proliferation (GO:0008284) | positive regulation of MAPK cascade (GO:0043410) | activation of prostate induction by androgen receptor signaling pathway (GO:0060520) | lateral sprouting involved in mammary gland duct morphogenesis (GO:0060599) | prostate gland epithelium morphogenesis (GO:0060740) | cellular process (GO:0009987) | regulation of catalytic activity (GO:0050790) | regulation of developmental growth (GO:0048638) | reproductive system development (GO:0061458) | single fertilization (GO:0007338) | fertilization (GO:0009566) | negative regulation of epithelial cell proliferation (GO:0050680) | positive regulation of transcription, DNA-templated (GO:0045893) | tertiary branching involved in mammary gland duct morphogenesis (GO:0060748) | positive regulation of phosphorylation (GO:0042327) | male genitalia morphogenesis (GO:0048808) | Leydig cell differentiation (GO:0033327) | spermatogenesis (GO:0007283)	protein complex (GO:0043234) | nucleus (GO:0005634) | nuclear chromatin (GO:0000790) | cytoplasm (GO:0005737) | plasma membrane (GO:0005886)	2.219	2.069	2.75	0.407	0.383	0.403	0.27	1.097
TMEM145	B930076A02Rik | si:ch73-103b2.5	ENSOARG00000007843	.	14:50011254-50019899:-1	protein-coding	transmembrane protein 145	unknown	G-protein coupled receptor signaling pathway (GO:0007186) | response to pheromone (GO:0019236)	unknown	1.973	1.844	1.769	2.032	2.745	1.254	1.466	0.889
NRXN2	6430591O13Rik | mKIAA0921	ENSOARG00000008047	.	21:42166483-42266002:-1	protein-coding	neurexin 2	calcium channel regulator activity (GO:0005246) | protein binding (GO:0005515) | metal ion binding (GO:0046872)	synapse assembly (GO:0007416) | adult behavior (GO:0030534) | synaptic transmission (GO:0007268) | vocal learning (GO:0042297) | neurotransmitter secretion (GO:0007269) | social behavior (GO:0035176) | vocalization behavior (GO:0071625)	integral component of membrane (GO:0016021) | protein complex (GO:0043234) | membrane (GO:0016020)	1.498	2.211	2.742	0.077	0.254	0.021	0.037	0.012
RWDD2A	1700030C20Rik | AI848608 | RWDD2 | Rwdd2 | dJ747H23.2	ENSOARG00000007481	101115546	8:10259529-10262959:+1	protein-coding	RWD domain containing 2A	protein binding (GO:0005515)	unknown	unknown	2.593	2.393	2.742	1.667	1.513	1.425	1.335	1.138
CAMSAP3	2310057J16Rik | KIAA1543 | Kiaa1543 | NEZHA | Nezha | PPP1R80 | RGD1307246 | kiaa1543 | nezha | si:dkey-209e8.1	ENSOARG00000001771	.	5:14128089-14137026:+1	protein-coding	calmodulin regulated spectrin associated protein family member 3	protein binding (GO:0005515) | microtubule binding (GO:0008017) | microtubule minus-end binding (GO:0051011)	regulation of microtubule cytoskeleton organization (GO:0070507) | negative regulation of phosphatase activity (GO:0010923) | regulation of organelle organization (GO:0033043) | zonula adherens maintenance (GO:0045218) | microtubule anchoring (GO:0034453) | microtubule cytoskeleton organization (GO:0000226) | epithelial cell-cell adhesion (GO:0090136)	centrosome (GO:0005813) | zonula adherens (GO:0005915) | cytoplasm (GO:0005737)	0.163	0.151	0.489	2.741	1.658	2.158	1.074	0.521
GSTO2	1700020F09Rik | 4930425C18Rik | CG6673 | CG6673-A | CG6673-B | CG6673A | CG6673B | DmGSTO1 | Dmel\CG6673 | GB19678 | GST6 | GSTO 2-2 | GSTO2 | Gsto | anon-EST:Posey29 | bA127L20.1 | gsto2 | zgc:101897	ENSOARG00000007535	101115496	22:23924028-23940751:+1	protein-coding	glutathione S-transferase omega 2	protein binding (GO:0005515) | glutathione dehydrogenase (ascorbate) activity (GO:0045174) | glutathione transferase activity (GO:0004364) | oxidoreductase activity (GO:0016491)	xenobiotic metabolic process (GO:0006805) | L-ascorbic acid metabolic process (GO:0019852) | metabolic process (GO:0008152) | oxidation-reduction process (GO:0055114) | cellular response to arsenic-containing substance (GO:0071243)	cytoplasm (GO:0005737) | extracellular exosome (GO:0070062)	0.219	0.325	0.286	1.166	1.421	0.574	2.741	0.027
VSIG2	1190004B15Rik | 2210413P10Rik | AU040484 | CTH | CTX | CTXL | Ctm | RGD1561274	ENSOARG00000010603	101108174	21:27444759-27452478:-1	protein-coding	V-set and immunoglobulin domain containing 2	protein binding (GO:0005515)	unknown	unknown	1.027	1.825	2.393	1.52	2.739	0.963	1.471	0.884
ENSOARG00000004123	.	ENSOARG00000004123	.	23:557743-582026:-1	protein-coding	.	ion channel activity (GO:0005216) | potassium channel activity (GO:0005267) | voltage-gated potassium channel activity (GO:0005249)	potassium ion transmembrane transport (GO:0071805) | transport (GO:0006810) | ion transport (GO:0006811) | potassium ion transport (GO:0006813) | transmembrane transport (GO:0055085)	integral component of membrane (GO:0016021) | voltage-gated potassium channel complex (GO:0008076) | membrane (GO:0016020) | extracellular exosome (GO:0070062)	0.067	0.141	0.465	2.17	1.822	1.71	2.737	0.51
RANBP3L	C130037N17Rik | RGD1307559	ENSOARG00000010811	101109211	16:37850736-37905881:+1	protein-coding	RAN binding protein 3 like	unknown	intracellular transport (GO:0046907)	intracellular (GO:0005622)	2.737	2.276	1.413	0.122	0.056	0.002	0.024	0.019
THEM5	1110007B02Rik | 1110038F21Rik | ACOT15 | C2cd4d | RGD1562059	ENSOARG00000021066	101119950	1:100688677-100701982:-1	protein-coding	thioesterase superfamily member 5	protein binding (GO:0005515) | palmitoyl-CoA hydrolase activity (GO:0016290)	cardiolipin acyl-chain remodeling (GO:0035965) | long-chain fatty-acyl-CoA metabolic process (GO:0035336)	mitochondrion (GO:0005739) | mitochondrial matrix (GO:0005759)	2.157	2.426	2.736	1.614	1.514	2.181	1.367	1.746
ENSOARG00000000052	.	ENSOARG00000000052	.	20:30466014-30467667:-1	protein-coding	Uncharacterized protein	structural molecule activity (GO:0005198)	viral process (GO:0016032) | virion assembly (GO:0019068)	viral capsid (GO:0019028)	2.382	2.256	2.734	1.006	0.918	1.016	0.841	0.493
VPS13A	4930425F11 | 4930516E05Rik | 4930543C13Rik | 9930023P20 | CHAC | CHOREIN | Chac | Chorein | D330038K10Rik | DDBDRAFT_0187116 | DDBDRAFT_0234198 | DDB_0187116 | DDB_0234198 | RGD1311340 | SPBC31F10.18c | VPS13C | chac | mKIAA0986 | vps1301 | wu:fc10c04	ENSOARG00000012433	.	2:58887500-59119502:-1	protein-coding	vacuolar protein sorting 13 homolog A	protein binding (GO:0005515)	nervous system development (GO:0007399) | locomotory behavior (GO:0007626) | social behavior (GO:0035176)	dense core granule (GO:0031045)	2.382	2.73	2.383	1.081	1.038	1.346	0.806	2.18
ENSOARG00000000376	.	ENSOARG00000000376	.	6:32053339-32053491:-1	protein-coding	Uncharacterized protein	unknown	unknown	unknown	0	2.725	2.042	0	0	0.163	0	0.107
ENSOARG00000004928	.	ENSOARG00000004928	105604530	23:54198163-54207208:+1	protein-coding	Uncharacterized protein	unknown	unknown	unknown	1.808	2.138	2.156	1.356	1.356	2.721	1.071	2.451
ENSOARG00000013698	.	ENSOARG00000013698	.	14:55312162-55317370:+1	protein-coding	Uncharacterized protein	protein binding (GO:0005515)	unknown	unknown	2.627	2.648	2.72	1.046	0.95	0.752	1.071	0.291
PLP1	AP22.83 | AP22_83 | AtPLAIVA | DM20 | GPM6C | GekBS169P | HLD1 | Lipophilin | MMPL | PLA IVA | PLP | PLP/DM20 | PMD | Plp | SPG2 | hld1 | jimpy | jp | mmpl | msd | phospholipase A IVA | plp | pmd | rsh | spg2	ENSOARG00000000548	101121072	X:122366168-122380865:+1	protein-coding	proteolipid protein 1	protein binding (GO:0005515)	axon development (GO:0061564) | inflammatory response (GO:0006954) | long-chain fatty acid biosynthetic process (GO:0042759) | cell maturation (GO:0048469) | astrocyte development (GO:0014002) | central nervous system myelination (GO:0022010) | axon ensheathment (GO:0008366) | substantia nigra development (GO:0021762) | myelination (GO:0042552) | positive regulation of gene expression (GO:0010628)	myelin sheath (GO:0043209) | integral component of membrane (GO:0016021) | plasma membrane (GO:0005886)	0.665	0.656	1.539	1.845	2.72	0.1	1.316	0.15
PRRT3 (assigned to ENSOARG00000005415)	.	ENSOARG00000005415	.	19:16714968-16719091:+1	protein-coding	proline rich transmembrane protein 3	unknown	unknown	unknown	0.24	0.111	0.175	2.72	1.617	0.354	0.448	0.045
ENSOARG00000015005	.	ENSOARG00000015005	.	10:42067985-42250042:-1	protein-coding	Uncharacterized protein	unknown	unknown	unknown	2.537	2.719	2.251	1.499	1.706	1.899	1.13	1.289
MFSD4A	A230072B04 | A930031D07Rik | AI850289 | MFSD4 | Mfsd4 | PCTK3 | UNQ3064 | mfsd4 | unq3064 | zgc:66461	ENSOARG00000004049	101114541	12:2651299-2677044:+1	protein-coding	major facilitator superfamily domain containing 4A	unknown	unknown	unknown	2.716	2.395	2.138	0.687	0.668	0.645	0.578	0.835
CLEC2L	AI414054 | AW122724 | CLEC2D | Gm1064 | RGD1565373	ENSOARG00000011618	.	4:102796301-102801541:+1	protein-coding	C-type lectin domain family 2 member L	unknown	unknown	unknown	0.415	0.164	0.093	0.589	0.779	2.714	1.859	0.826
SFMBT2	D2Wsu23e | D330030P06Rik | si:dkey-235i4.4	ENSOARG00000013446	101114040	13:11441514-11599244:-1	protein-coding	Scm-like with four mbt domains 2	sequence-specific DNA binding (GO:0043565) | protein binding (GO:0005515) | histone binding (GO:0042393)	negative regulation of gene expression (GO:0010629) | regulation of transcription, DNA-templated (GO:0006355)	nucleus (GO:0005634) | nucleoplasm (GO:0005654) | aggresome (GO:0016235) | intracellular membrane-bounded organelle (GO:0043231)	1.373	2.306	2.712	1.031	1.113	1.875	1.52	1.291
ADAM12	ADAM12-OT1 | CAR10 | MCMP | MCMPMltna | MLTN | MLTNA | Mltna | mKIAA4001 | mcmp | mltn | mltna	ENSOARG00000012241	101106128	22:44435268-44772536:-1	protein-coding	ADAM metallopeptidase domain 12	protein binding (GO:0005515) | SH3 domain binding (GO:0017124) | metalloendopeptidase activity (GO:0004222) | zinc ion binding (GO:0008270) | metallopeptidase activity (GO:0008237)	proteolysis (GO:0006508)	plasma membrane (GO:0005886) | mitochondrion (GO:0005739) | nucleoplasm (GO:0005654)	0.796	2.708	2.036	0.144	0.22	0.214	0.197	0.553
HOXD4	6030436D05Rik | Chox-a | HHO.C13 | HOX-5.1 | HOX-8.1 | HOX4 | HOX4B | Hox-4.2 | Hox-5.1 | HoxD4a | Hoxd4a | OHox-8.1 | hoxD4a	ENSOARG00000017483	.	2:132855190-132856444:-1	protein-coding	homeobox D4	sequence-specific DNA binding (GO:0043565) | DNA binding (GO:0003677)	embryonic skeletal system morphogenesis (GO:0048704) | anterior/posterior pattern specification (GO:0009952) | regulation of transcription, DNA-templated (GO:0006355) | stem cell differentiation (GO:0048863)	nucleus (GO:0005634)	0.401	0.714	0.187	0.441	0.621	0.119	0.214	2.706
POLR3G	2310047G20Rik | AV275904 | RPC32 | RPC7 | si:dkey-147l19.2	ENSOARG00000016291	101106586	5:87391561-87424389:+1	protein-coding	polymerase (RNA) III subunit G	unknown	positive regulation of interferon-beta production (GO:0032728) | regulation of transcription from RNA polymerase III promoter (GO:0006359) | positive regulation of innate immune response (GO:0045089) | cell proliferation (GO:0008283)	DNA-directed RNA polymerase III complex (GO:0005666) | nuclear chromatin (GO:0000790)	2.706	2.651	1.771	0.978	1.512	1.01	0.768	1.275
ENSOARG00000009129	.	ENSOARG00000009129	.	4:50075590-50100111:-1	protein-coding	Uncharacterized protein	protein binding (GO:0005515)	unknown	unknown	0.622	1.156	2.705	1.103	1.044	1.288	1.575	0.502
ENSOARG00000011873	.	ENSOARG00000011873	.	2:178689922-178691499:-1	pseudogene	.	unknown	unknown	unknown	2.705	2.651	2.454	1.434	2.102	2.12	1.249	1.706
PLPPR1	E130309F12Rik | LPPR1 | Lppr1 | PRG-3 | Prg-3 | lppr1 | mKIAA4247 | sb:cb978 | zgc:86759	ENSOARG00000007570	101122409	2:21730193-21873691:-1	protein-coding	phospholipid phosphatase related 1	catalytic activity (GO:0003824)	metabolic process (GO:0008152) | nervous system development (GO:0007399)	membrane (GO:0016020)	0	0.11	0.266	2.205	2.705	0.204	0.688	0.153
SLC10A5	Gm405 | P5 | mP5	ENSOARG00000015068	101115884	9:93388445-93586750:+1	protein-coding	solute carrier family 10 member 5	unknown	unknown	membrane (GO:0016020)	1.533	2.008	2.705	1.069	1.175	0.859	0.803	0.594
CRIP3	RGD1565018 | TLP | TLP-A | TLP-B | Tlmp | bA480N24.2 | si:dkey-237e17.1	ENSOARG00000006639	101114314	20:16977139-16979609:-1	protein-coding	cysteine rich protein 3	metal ion binding (GO:0046872) | zinc ion binding (GO:0008270)	unknown	unknown	0.552	1.415	1.217	2.702	1.407	1.029	1.23	1.226
ENSOARG00000012683	.	ENSOARG00000012683	.	1:119288902-119289543:+1	protein-coding	Uncharacterized protein	unknown	unknown	unknown	1.756	1.643	2.7	0.994	0.63	1.653	1.719	0.649
HPDL	4-HPPD-L | 4-hppd-l | A830048M07Rik | BC034099 | GLOXD1 | Gloxd1 | RGD1310014 | fj39d06 | gloxd1 | wu:fj39d06 | zgc:171978	ENSOARG00000009879	101119084	1:19738751-19739923:+1	protein-coding	4-hydroxyphenylpyruvate dioxygenase like	4-hydroxyphenylpyruvate dioxygenase activity (GO:0003868) | oxidoreductase activity, acting on single donors with incorporation of molecular oxygen (GO:0016701)	aromatic amino acid family metabolic process (GO:0009072) | oxidation-reduction process (GO:0055114)	unknown	0.188	0.257	0.562	0.958	1.016	2.7	2.362	2.649
FCER2	BLAST-2 | CD23 | CD23A | CLEC4J | FCE2 | Fcer2a | IGEBF	ENSOARG00000002445	101123372	5:14206784-14215316:-1	protein-coding	Fc fragment of IgE receptor II	protein binding (GO:0005515)	positive regulation of nitric-oxide synthase biosynthetic process (GO:0051770) | positive regulation of humoral immune response mediated by circulating immunoglobulin (GO:0002925) | positive regulation of nitric-oxide synthase activity (GO:0051000) | positive regulation of killing of cells of other organism (GO:0051712)	external side of plasma membrane (GO:0009897) | extracellular exosome (GO:0070062)	1.153	1.779	2.696	0.524	0.55	0.921	0.677	0.246
PIKFYVE	5230400C17Rik | CFD | FAB1 | HEL37 | PIP5K | PIP5K3 | Pip5k | Pip5k3 | Pipk5k3 | PipkIII | ZFYVE29 | fab1-like | p235 | pip5k3 | wu:fo93c03	ENSOARG00000019028	101120727	2:209284583-209358320:+1	protein-coding	phosphoinositide kinase, FYVE-type zinc finger containing	ATP binding (GO:0005524) | protein binding (GO:0005515) | metal ion binding (GO:0046872) | 1-phosphatidylinositol-4-phosphate 5-kinase activity (GO:0016308) | phosphatidylinositol phosphate kinase activity (GO:0016307) | zinc ion binding (GO:0008270)	myelin assembly (GO:0032288) | phosphatidylinositol metabolic process (GO:0046488) | retrograde transport, endosome to Golgi (GO:0042147) | protein localization to nucleus (GO:0034504) | regulation of autophagosome assembly (GO:2000785) | intracellular signal transduction (GO:0035556) | phosphatidylinositol phosphorylation (GO:0046854)	endosome membrane (GO:0010008) | vesicle membrane (GO:0012506) | early endosome membrane (GO:0031901) | intracellular (GO:0005622) | cytoplasmic vesicle (GO:0031410) | cytosol (GO:0005829) | membrane raft (GO:0045121) | perinuclear region of cytoplasm (GO:0048471) | cell-cell junction (GO:0005911)	2.695	2.186	2.269	0.85	0.961	2.15	0.911	1.669
KBTBD6	EG432879 | Gm5465 | Zbtbd6	ENSOARG00000006943	.	10:11689685-11691610:-1	protein-coding	kelch repeat and BTB domain containing 6	protein binding (GO:0005515)	unknown	unknown	2.349	2.692	1.975	0.956	0.972	0.975	0.598	0.605
CHRNB3	5730417K16Rik | Acrb3 | NACHR | nicb3	ENSOARG00000003502	.	26:35955868-35990767:+1	protein-coding	cholinergic receptor nicotinic beta 3 subunit	ion channel activity (GO:0005216) | extracellular ligand-gated ion channel activity (GO:0005230) | acetylcholine-activated cation-selective channel activity (GO:0004889)	transport (GO:0006810) | ion transmembrane transport (GO:0034220) | cation transmembrane transport (GO:0098655) | ion transport (GO:0006811) | cation transport (GO:0006812)	integral component of membrane (GO:0016021) | postsynaptic membrane (GO:0045211) | synapse (GO:0045202) | cell junction (GO:0030054) | membrane (GO:0016020) | plasma membrane (GO:0005886)	2.69	2.512	2.196	1.286	1.252	1.414	0.86	1.274
RASL10B	B230331P10Rik | Gm729 | RRP17 | VTS58635	ENSOARG00000006214	101112833	11:14227690-14238612:-1	protein-coding	RAS like family 10 member B	protein binding (GO:0005515) | nucleotide binding (GO:0000166) | GTP binding (GO:0005525)	small GTPase mediated signal transduction (GO:0007264) | signal transduction (GO:0007165) | protein transport (GO:0015031) | regulation of systemic arterial blood pressure by atrial natriuretic peptide (GO:0003050) | positive regulation of peptide hormone secretion (GO:0090277)	intracellular (GO:0005622) | membrane (GO:0016020)	1.846	2.69	1.909	1.306	0.876	0.458	0.578	0.919
ENSOARG00000010742	.	ENSOARG00000010742	101115736	18:16183925-16783433:+1	protein-coding	.	protein binding (GO:0005515) | tubulin binding (GO:0015631) | metallocarboxypeptidase activity (GO:0004181) | binding (GO:0005488) | zinc ion binding (GO:0008270)	protein side chain deglutamylation (GO:0035610) | C-terminal protein deglutamylation (GO:0035609) | proteolysis (GO:0006508)	unknown	1.119	1.387	1.681	0.921	0.866	0.917	1.063	2.689
IRF7	IMD39 | IRF-7 | IRF-7H | IRF3 | IRF7A | IRF7B | IRF7C | IRF7H | wu:fl24c03 | zgc:66043 | zgc:77947	ENSOARG00000006626	101103683	21:49460664-49463554:+1	protein-coding	interferon regulatory factor 7	protein binding (GO:0005515) | DNA binding (GO:0003677) | RNA polymerase II core promoter sequence-specific DNA binding (GO:0000979) | transcription factor activity, RNA polymerase II core promoter proximal region sequence-specific binding (GO:0000982) | transcription factor activity, sequence-specific DNA binding (GO:0003700) | regulatory region DNA binding (GO:0000975)	positive regulation of type I interferon production (GO:0032481) | regulation of adaptive immune response (GO:0002819) | regulation of transcription, DNA-templated (GO:0006355) | positive regulation of interferon-beta production (GO:0032728) | positive regulation of type I interferon-mediated signaling pathway (GO:0060340) | interferon-beta production (GO:0032608) | positive regulation of transcription from RNA polymerase II promoter (GO:0045944) | regulation of MyD88-dependent toll-like receptor signaling pathway (GO:0034124) | regulation of MyD88-independent toll-like receptor signaling pathway (GO:0034127) | immunoglobulin mediated immune response (GO:0016064) | interferon-alpha production (GO:0032607) | type I interferon biosynthetic process (GO:0045351) | positive regulation of transcription, DNA-templated (GO:0045893) | positive regulation of interferon-alpha production (GO:0032727)	nucleus (GO:0005634) | cytoplasm (GO:0005737) | nucleoplasm (GO:0005654)	1.98	2.246	2.689	1.195	1.045	1.114	0.939	0.575
ZBTB41	8430415N23Rik | 9430031N01 | 9830132G07Rik | AI316857 | FRBZ1 | RGD1560834 | ZNF924 | frbz1	ENSOARG00000015070	101123481	12:74206553-74247201:-1	protein-coding	zinc finger and BTB domain containing 41	nucleic acid binding (GO:0003676) | protein binding (GO:0005515) | metal ion binding (GO:0046872)	unknown	nucleus (GO:0005634)	2.504	2.688	2.413	0.695	0.935	1.794	0.685	1.976
ENSOARG00000003641	.	ENSOARG00000003641	101114301	14:61623004-61630352:-1	protein-coding	Uncharacterized protein	nucleic acid binding (GO:0003676) | metal ion binding (GO:0046872)	regulation of transcription, DNA-templated (GO:0006355)	intracellular (GO:0005622)	2.361	2.545	2.687	1.501	1.56	1.585	1.206	1.192
FRAT2	.	ENSOARG00000014905	101108269	22:17797003-17797671:-1	protein-coding	frequently rearranged in advanced T-cell lymphomas 2	unknown	Wnt signaling pathway (GO:0016055)	unknown	1.211	1.702	2.297	2.107	1.608	2.071	1.135	2.687
WDR62	2310038K02Rik | C19orf14 | MAPKBP1 | MCPH2 | RGD1306714 | si:ch211-152c12.2 | wu:fa11h05 | wu:fb33e12	ENSOARG00000005231	.	14:45837344-45887632:+1	protein-coding	WD repeat domain 62	protein binding (GO:0005515)	mitotic spindle organization (GO:0007052) | cerebral cortex development (GO:0021987) | centriole replication (GO:0007099) | neurogenesis (GO:0022008)	centrosome (GO:0005813) | nucleus (GO:0005634) | spindle pole (GO:0000922)	1.973	2.686	1.957	0.551	0.64	0.535	0.496	0.428
ENSOARG00000018996	.	ENSOARG00000018996	.	1:3126059-3127002:+1	protein-coding	Uncharacterized protein	unknown	unknown	unknown	0.368	0.382	0.56	1.62	1.728	1.534	2.683	1.047
ENSOARG00000007333	.	ENSOARG00000007333	.	4:20466277-20468265:-1	protein-coding	Uncharacterized protein	protein binding (GO:0005515)	unknown	unknown	2.072	2.592	2.681	1.04	1.137	1.318	1.113	1.289
ENSOARG00000001242	.	ENSOARG00000001242	.	JH922828.1:5919-9234:-1	protein-coding	Uncharacterized protein	unknown	unknown	unknown	0.708	0.646	1.131	0.28	0.169	2.68	0.109	0.734
ENSOARG00000008234	.	ENSOARG00000008234	.	14:50239680-50246947:+1	protein-coding	Uncharacterized protein	unknown	unknown	integral component of membrane (GO:0016021) | membrane (GO:0016020)	1.555	1.833	2.356	2.47	2.678	0.087	0.232	0.07
ENSOARG00000014608	.	ENSOARG00000014608	.	14:56212608-56220057:+1	protein-coding	Uncharacterized protein	nucleic acid binding (GO:0003676)	regulation of transcription, DNA-templated (GO:0006355)	intracellular (GO:0005622)	2.224	2.644	2.675	1.635	1.846	1.98	1.798	1.124
TP53TG5	C20orf10 | CLG01 | RGD1561934	ENSOARG00000005370	101109202	13:73219819-73222726:-1	protein-coding	TP53 target 5	unknown	unknown	nucleus (GO:0005634)	2.128	2.674	2.609	1.146	0.889	0.626	1.135	0.654
ENSOARG00000019117	.	ENSOARG00000019117	101115157	15:66366532-66368863:-1	protein-coding	Uncharacterized protein	metal ion binding (GO:0046872)	unknown	unknown	1.913	1.967	1.753	0.912	1.203	1.994	0.778	2.672
PRKG2	AW212535 | CGK-II | CGKII | GDPKII | PRKGR2 | Prkgr2 | cGK-II | cGK2 | cGKII | si:dkey-18e17.2	ENSOARG00000019073	101113758	6:95499788-95607143:-1	protein-coding	protein kinase, cGMP-dependent, type II	transferase activity, transferring phosphorus-containing groups (GO:0016772) | kinase activity (GO:0016301) | protein serine/threonine kinase activity (GO:0004674) | cGMP binding (GO:0030553) | nucleotide binding (GO:0000166) | ATP binding (GO:0005524) | transferase activity (GO:0016740) | protein tyrosine kinase activity (GO:0004713) | protein kinase activity (GO:0004672) | cGMP-dependent protein kinase activity (GO:0004692)	protein phosphorylation (GO:0006468) | phosphorylation (GO:0016310)	unknown	0.364	1.836	1.259	0.598	0.837	2.672	0.587	1.403
HTR1E	5-HT-1E | 5-HT1E | 5HT1E | Htr1ea	ENSOARG00000020007	101114783	8:49997420-49998517:-1	protein-coding	5-hydroxytryptamine receptor 1E	protein binding (GO:0005515) | G-protein coupled receptor activity (GO:0004930) | G-protein coupled serotonin receptor activity (GO:0004993) | serotonin binding (GO:0051378) | signal transducer activity (GO:0004871)	G-protein coupled receptor signaling pathway (GO:0007186) | negative regulation of cAMP metabolic process (GO:0030815) | signal transduction (GO:0007165) | synaptic transmission (GO:0007268) | serotonin receptor signaling pathway (GO:0007210) | adenylate cyclase-inhibiting G-protein coupled receptor signaling pathway (GO:0007193)	integral component of membrane (GO:0016021) | membrane (GO:0016020) | plasma membrane (GO:0005886) | integral component of plasma membrane (GO:0005887)	2.243	1.377	2.671	1.258	1.461	0	0.025	0
CFAP46	9330101J02Rik | C10orf123 | C10orf124 | C10orf92 | C10orf93 | E030019B06Rik | Gm170 | RGD1559985 | TTC40 | Ttc40 | bA288G11.4 | bA288G11.5 | bB137A17.2 | bB137A17.3 | c10orf92 | ttc40	ENSOARG00000017206	.	22:50211704-50500834:-1	protein-coding	cilia and flagella associated protein 46	unknown	unknown	unknown	1.645	1.593	2.67	0.316	0.639	0.142	0.307	0.08
ENSOARG00000000240	.	ENSOARG00000000240	.	JH922892.1:1868-3644:-1	protein-coding	.	unknown	unknown	unknown	2.668	1.368	1.769	0.264	0	0.086	0.056	0.126
ENSOARG00000001897	.	ENSOARG00000001897	101121243	X:126026145-126067216:-1	protein-coding	.	nucleic acid binding (GO:0003676) | metal ion binding (GO:0046872) | zinc ion binding (GO:0008270)	unknown	unknown	0.803	0.703	1.323	2.667	2.625	1.497	1.977	0.081
ENSOARG00000006430	.	ENSOARG00000006430	.	26:5925842-5929696:-1	protein-coding	Beta-defensin	unknown	defense response to bacterium (GO:0042742) | defense response (GO:0006952)	extracellular region (GO:0005576)	0.236	0.186	0.289	0.403	0.682	2.667	1.036	0.591
TMEM178A	TMEM178 | Tmem178 | tmem178 | tmem178.1	ENSOARG00000007947	.	3:84387602-84403405:-1	protein-coding	transmembrane protein 178A	structural molecule activity (GO:0005198) | protein binding (GO:0005515)	negative regulation of osteoclast differentiation (GO:0045671) | regulation of cytosolic calcium ion concentration (GO:0051480)	integral component of membrane (GO:0016021) | endoplasmic reticulum membrane (GO:0005789) | membrane (GO:0016020) | bicellular tight junction (GO:0005923)	2.328	2.238	2.665	0.825	2.294	0.981	1.024	1.115
ENSOARG00000013391	.	ENSOARG00000013391	.	17:70534266-70550021:+1	protein-coding	Uncharacterized protein	transmembrane transporter activity (GO:0022857) | transporter activity (GO:0005215) | substrate-specific transmembrane transporter activity (GO:0022891)	transport (GO:0006810) | transmembrane transport (GO:0055085)	integral component of membrane (GO:0016021) | membrane (GO:0016020)	1.709	1.426	2.663	1.122	1.438	2.424	1.507	1.72
TMEM45B	BC018222 | RGD1305586 | zgc:77892	ENSOARG00000014210	101118569	21:35234533-35244495:+1	protein-coding	transmembrane protein 45B	unknown	unknown	unknown	0.115	0.189	0.176	0.185	0.058	2.663	0.128	2.216
EFHC1	1700029F22Rik | EJM1 | dJ304B14.2 | mRib72-1 | myoclonin1 | zgc:63931	ENSOARG00000014372	101105193	20:24623985-24666356:+1	protein-coding	EF-hand domain containing 1	protein binding (GO:0005515) | calcium ion binding (GO:0005509)	cerebral cortex cell migration (GO:0021795)	centrosome (GO:0005813) | mitotic spindle (GO:0072686)	2.011	2.036	2.658	0.557	0.969	0.368	0.663	0.186
ENSOARG00000000121	.	ENSOARG00000000121	.	JH922662.1:617-2256:-1	protein-coding	Uncharacterized protein	unknown	antigen processing and presentation (GO:0019882) | immune response (GO:0006955)	membrane (GO:0016020)	1.867	2.658	1.712	0.321	0.147	0.364	0.114	0.19
ADAP1	4930431P11Rik | CENTA1 | Centa1 | GC1L | GCS1L | centa1 | centa2 | p42IP4	ENSOARG00000005826	.	24:41514238-41552646:+1	protein-coding	ArfGAP with dual PH domains 1	protein binding (GO:0005515) | GTPase activator activity (GO:0005096) | metal ion binding (GO:0046872)	positive regulation of GTPase activity (GO:0043547) | regulation of GTPase activity (GO:0043087)	nucleus (GO:0005634) | cytoplasm (GO:0005737) | plasma membrane (GO:0005886)	2.518	2.473	2.657	1.993	1.766	1.955	1.438	1.56
ENSOARG00000010221	.	ENSOARG00000010221	101107119	13:42495764-42512048:+1	protein-coding	Uncharacterized protein	oxidoreductase activity (GO:0016491)	oxidation-reduction process (GO:0055114)	unknown	0.092	0.029	0.187	0	0.032	0.053	0.065	2.655
ENSOARG00000014184	.	ENSOARG00000014184	.	12:45514966-45543267:+1	protein-coding	Uncharacterized protein	unknown	negative regulation of canonical Wnt signaling pathway (GO:0090090)	cytoskeleton (GO:0005856) | nonmotile primary cilium (GO:0031513)	2.239	2.654	2.625	0.457	0.489	0.41	0.356	0.322
CCDC85C	EG668158 | Gm265 | Gm9010	ENSOARG00000000620	.	18:63184146-63263064:-1	protein-coding	coiled-coil domain containing 85C	unknown	cerebral cortex development (GO:0021987)	apical junction complex (GO:0043296)	1.485	2.65	2.108	1.302	0.852	0.82	0.411	0.475
PM20D1	4732466D17Rik | AI098026 | Cps1 | RGD1564063	ENSOARG00000004644	101111381	12:2879446-2920423:-1	protein-coding	peptidase M20 domain containing 1	hydrolase activity (GO:0016787)	regulation of viral process (GO:0050792) | metabolic process (GO:0008152) | regulation of defense response to virus by host (GO:0050691) | negative regulation of neuron death (GO:1901215)	extracellular exosome (GO:0070062)	2.077	2.271	2.65	2.41	2.521	2.04	2.297	2.091
TMEM63C	4932420N09 | 9330187M14Rik | C14orf171 | CSC1 | RGD1310207 | hsCSC1 | si:dkey-120l3.1 | si:dkey-7i21.1	ENSOARG00000002333	101113242	7:85357829-85416748:+1	protein-coding	transmembrane protein 63C	calcium activated cation channel activity (GO:0005227)	cation transport (GO:0006812)	membrane (GO:0016020)	2.65	2.244	1.959	0.056	0.14	0.036	0.056	0.245
SOCS6	1500012M23Rik | 5830401B18Rik | AI447482 | CIS-4 | CIS4 | Cis4 | Cish4 | HSPC060 | SOCS-4 | SOCS-6 | SOCS4 | SSI4 | STAI4 | STATI4 | Socs4	ENSOARG00000004810	101112276	23:7100287-7101698:-1	protein-coding	Uncharacterized protein	protein binding (GO:0005515)	protein ubiquitination (GO:0016567) | proteasomal protein catabolic process (GO:0010498) | negative regulation of T cell activation (GO:0050868) | regulation of growth (GO:0040008) | intracellular signal transduction (GO:0035556)	intracellular (GO:0005622) | immunological synapse (GO:0001772)	1.395	1.79	2.002	1.124	1.255	1.813	0.84	2.648
ENSOARG00000005716	.	ENSOARG00000005716	.	24:26506332-26507999:-1	protein-coding	quinolinate phosphoribosyltransferase	nicotinate-nucleotide diphosphorylase (carboxylating) activity (GO:0004514) | transferase activity, transferring pentosyl groups (GO:0016763) | catalytic activity (GO:0003824)	pyridine nucleotide biosynthetic process (GO:0019363) | NAD biosynthetic process (GO:0009435)	unknown	0.625	0.311	0.462	1.11	2.647	0.486	1.205	0.327
ENSOARG00000016773	.	ENSOARG00000016773	101108117	3:133329883-133333811:-1	protein-coding	Uncharacterized protein	structural molecule activity (GO:0005198)	unknown	intermediate filament (GO:0005882)	0.125	0.207	0.182	2.086	1.156	1.531	0.155	2.645
ENSOARG00000012270	.	ENSOARG00000012270	.	8:44807954-44872354:+1	protein-coding	Uncharacterized protein	unknown	unknown	unknown	0.922	0.939	1.361	1.584	1.767	1.444	2.644	0.66
PBK	2810434B10Rik | AW538537 | CT84 | D14Ertd732e | HEL164 | Nori-3 | SPK | TOPK | topk | zgc:92050	ENSOARG00000014858	101114676	2:101015057-101043656:-1	protein-coding	PDZ binding kinase	ATP binding (GO:0005524) | protein binding (GO:0005515) | protein tyrosine kinase activity (GO:0004713) | transferase activity, transferring phosphorus-containing groups (GO:0016772) | protein kinase activity (GO:0004672) | protein serine/threonine kinase activity (GO:0004674)	cellular response to UV (GO:0034644) | negative regulation of protein phosphorylation (GO:0001933) | negative regulation of stress-activated MAPK cascade (GO:0032873) | protein phosphorylation (GO:0006468) | negative regulation of proteasomal ubiquitin-dependent protein catabolic process (GO:0032435) | negative regulation of inflammatory response (GO:0050728)	nucleus (GO:0005634)	1.274	2.252	1.373	0.667	0.805	2.644	0.689	1.954
ZNF391	dJ153G14.3	ENSOARG00000020033	101121211	20:30183133-30184206:-1	protein-coding	zinc finger protein 391	nucleic acid binding (GO:0003676) | metal ion binding (GO:0046872)	unknown	unknown	2.521	2.471	2.644	1.718	1.642	1.248	1.015	0.465
ENSOARG00000000385	.	ENSOARG00000000385	.	3:2013-88526:+1	protein-coding	.	ion channel activity (GO:0005216) | voltage-gated ion channel activity (GO:0005244) | calcium ion binding (GO:0005509) | voltage-gated calcium channel activity (GO:0005245)	regulation of ion transmembrane transport (GO:0034765) | transport (GO:0006810) | calcium ion transmembrane transport (GO:0070588) | ion transport (GO:0006811) | transmembrane transport (GO:0055085)	integral component of membrane (GO:0016021) | voltage-gated calcium channel complex (GO:0005891) | membrane (GO:0016020)	2.001	1.78	2.643	0.077	0.225	0.216	0.079	0.179
ENSOARG00000019453	.	ENSOARG00000019453	.	7:22098480-22099245:-1	protein-coding	Uncharacterized protein	protein binding (GO:0005515)	unknown	unknown	0.619	2.642	1.504	0.187	0.137	0.032	0.045	0.024
CATSPER4	4933412L05 | RGD1565213	ENSOARG00000005181	.	2:239775191-239791746:-1	protein-coding	cation channel sperm associated 4	ion channel activity (GO:0005216) | protein binding (GO:0005515) | voltage-gated calcium channel activity (GO:0005245) | calcium activated cation channel activity (GO:0005227)	sperm capacitation (GO:0048240) | transport (GO:0006810) | sperm motility (GO:0030317) | ion transmembrane transport (GO:0034220) | cation transmembrane transport (GO:0098655) | sodium ion transport (GO:0006814) | ion transport (GO:0006811) | transmembrane transport (GO:0055085)	integral component of membrane (GO:0016021) | CatSper complex (GO:0036128) | acrosomal vesicle (GO:0001669) | sperm principal piece (GO:0097228) | membrane (GO:0016020)	1.806	1.044	0.906	0.891	0.551	0.066	0.161	2.639
FCHO1	3322402E17Rik | N28152	ENSOARG00000015172	101110837	5:5098456-5121098:-1	protein-coding	FCH domain only 1	protein binding (GO:0005515)	clathrin-mediated endocytosis (GO:0072583) | intracellular protein transport (GO:0006886) | vesicle-mediated transport (GO:0016192)	clathrin adaptor complex (GO:0030131)	0.987	0.98	2.639	1.335	0.7	1.013	1.224	0.528
USP16/ENSOARG:19637 (assigned to ENSOARG00000019637)	.	ENSOARG00000019637	101103522	1:178602642-178605637:-1	protein-coding	ubiquitin specific peptidase 16	cysteine-type endopeptidase activity (GO:0004197) | cysteine-type peptidase activity (GO:0008234) | hydrolase activity (GO:0016787) | ubiquitin binding (GO:0043130) | transcription coactivator activity (GO:0003713) | histone binding (GO:0042393) | metal ion binding (GO:0046872) | peptidase activity (GO:0008233) | thiol-dependent ubiquitinyl hydrolase activity (GO:0036459) | thiol-dependent ubiquitin-specific protease activity (GO:0004843) | zinc ion binding (GO:0008270)	ubiquitin-dependent protein catabolic process (GO:0006511) | mitotic nuclear division (GO:0007067) | regulation of gene expression (GO:0010468) | regulation of transcription, DNA-templated (GO:0006355) | cell cycle (GO:0007049) | proteolysis (GO:0006508) | chromatin modification (GO:0016568) | regulation of cell cycle (GO:0051726) | positive regulation of transcription, DNA-templated (GO:0045893) | cell division (GO:0051301) | transcription, DNA-templated (GO:0006351) | histone deubiquitination (GO:0016578) | protein homotetramerization (GO:0051289)	nucleus (GO:0005634)	2.638	1.789	1.825	0.651	1.327	1.768	1.189	1.571
WDR31	5430402I10Rik | spWD	ENSOARG00000006300	101107069	2:10332512-10346064:+1	protein-coding	WD repeat domain 31	protein binding (GO:0005515)	unknown	unknown	2.336	2.015	2.361	2.629	2.469	1.243	1.644	0.438
C19orf68	.	ENSOARG00000011581	105602075	14:53958024-53978273:+1	protein-coding	chromosome 19 open reading frame 68	unknown	ubiquitin-dependent protein catabolic process (GO:0006511) | multicellular organism development (GO:0007275)	nucleus (GO:0005634)	2.161	2.036	2.628	1.295	1.564	0.848	1.049	0.461
ENSOARG00000002396	.	ENSOARG00000002396	.	JH922658.1:8612-26167:+1	protein-coding	Uncharacterized protein	ATP binding (GO:0005524) | ATPase activity, coupled to transmembrane movement of substances (GO:0042626)	transport (GO:0006810) | transmembrane transport (GO:0055085)	integral component of membrane (GO:0016021)	0	0.089	0.275	0.666	0.582	2.295	2.628	0.595
ENSOARG00000000913	.	ENSOARG00000000913	.	JH924192.1:4583-6508:+1	protein-coding	.	ADP-dependent NAD(P)H-hydrate dehydratase activity (GO:0052855)	metabolic process (GO:0008152)	unknown	2.144	2.627	2.44	1.036	1.037	0.983	0.829	0.571
ENSOARG00000014462	.	ENSOARG00000014462	.	X:55284630-55285549:-1	protein-coding	Uncharacterized protein	structural molecule activity (GO:0005198)	unknown	viral envelope (GO:0019031)	1.667	1.497	2.627	1.163	2.347	2.226	1.561	1.184
SLITRK2	A930040J07 | CXorf2 | RGD1561361 | SLITL1 | sc:d0319 | wu:fj38g04	ENSOARG00000009392	101118672	X:84683044-84685578:-1	protein-coding	SLIT and NTRK like family member 2	protein binding (GO:0005515)	positive regulation of synapse assembly (GO:0051965) | axonogenesis (GO:0007409)	unknown	2.51	1.792	2.188	2.435	2.626	1.352	2.274	0.619
ENSOARG00000012382	.	ENSOARG00000012382	.	2:58284162-58285087:-1	pseudogene	.	unknown	unknown	unknown	2.254	2.59	2.238	1.417	1.624	2.06	1.37	2.624
FAM43B (assigned to ENSOARG00000018642)	.	ENSOARG00000018642	.	2:244964282-244964809:-1	protein-coding	family with sequence similarity 43 member B	unknown	unknown	unknown	2.623	1.819	1.259	0.092	0.57	0.071	0.08	2.112
ZAR1L	XM_359419 | Z3CXXC7 | ZAR1 | ZAR1-LIKE | ZAR1-like | ZAR2 | im:7158796	ENSOARG00000011273	101110248	10:28927460-28935529:+1	protein-coding	zygote arrest 1-like	protein binding (GO:0005515)	unknown	cytoplasm (GO:0005737)	1.717	2	2.622	1.418	1.741	1.734	1.64	1.082
ENSOARG00000015190	.	ENSOARG00000015190	101118164	2:104051162-104065220:+1	protein-coding	L-threonine 3-dehydrogenase	oxidoreductase activity, acting on the CH-OH group of donors, NAD or NADP as acceptor (GO:0016616) | 3-beta-hydroxy-delta5-steroid dehydrogenase activity (GO:0003854) | coenzyme binding (GO:0050662) | L-threonine 3-dehydrogenase activity (GO:0008743) | catalytic activity (GO:0003824)	steroid biosynthetic process (GO:0006694) | oxidation-reduction process (GO:0055114) | threonine catabolic process (GO:0006567)	mitochondrion (GO:0005739)	2.373	2.565	2.621	1.083	1.303	1.355	0.939	1.173
HTR7	5-HT7 | 5-ht7 | 5HT7 | 5Ht7 | htr7-A | si:dkey-28j9.6	ENSOARG00000015761	101122994	22:12118617-12215128:-1	protein-coding	5-hydroxytryptamine receptor 7	G-protein coupled receptor activity (GO:0004930) | G-protein coupled serotonin receptor activity (GO:0004993) | signal transducer activity (GO:0004871)	circadian rhythm (GO:0007623) | vasoconstriction (GO:0042310) | G-protein coupled receptor signaling pathway (GO:0007186) | smooth muscle contraction (GO:0006939) | signal transduction (GO:0007165) | synaptic transmission (GO:0007268) | serotonin receptor signaling pathway (GO:0007210)	integral component of membrane (GO:0016021)	2.621	2.176	1.565	0.393	0.224	0.253	0.324	0.156
SCN7A	1110034K09Rik | AI642000 | Na-G | NaG | Nav2 | Nav2.1 | Nav2.2 | Nav2.3 | Nax | SCN6A | Scn6a	ENSOARG00000004467	101109522	2:141958107-142039091:+1	protein-coding	sodium voltage-gated channel alpha subunit 7	ion channel activity (GO:0005216) | voltage-gated sodium channel activity (GO:0005248) | protein binding (GO:0005515) | voltage-gated ion channel activity (GO:0005244) | sodium channel activity (GO:0005272)	transport (GO:0006810) | ion transmembrane transport (GO:0034220) | sodium ion transmembrane transport (GO:0035725) | sodium ion homeostasis (GO:0055078) | ion transport (GO:0006811) | muscle contraction (GO:0006936) | regulation of ion transmembrane transport (GO:0034765) | sodium ion transport (GO:0006814) | transmembrane transport (GO:0055085)	integral component of membrane (GO:0016021) | voltage-gated sodium channel complex (GO:0001518) | glial cell projection (GO:0097386) | plasma membrane (GO:0005886) | membrane (GO:0016020)	0.017	0.085	0.181	1.597	2.621	1.882	1.242	0.13
EGFL8	AGPAT1 | C6orf8 | NG3 | Ng3 | ng3 | ppt2	ENSOARG00000017444	.	20:26252128-26353818:-1	protein-coding	EGF like domain multiple 8	protein binding (GO:0005515) | calcium ion binding (GO:0005509)	unknown	unknown	1.64	2.358	2.62	1.573	2.297	0.821	1.217	0.736
PHF24	A230025O18 | KIAA1045 | Kiaa1045 | N28178 | RGD1559864 | kiaa1045 | mKIAA1045 | si:ch211-269m17.1	ENSOARG00000012239	101119613	2:53159612-53165463:-1	protein-coding	PHD finger protein 24	metal ion binding (GO:0046872)	unknown	unknown	0	0.07	0.443	2.311	2.62	1.021	2.063	1.216
RTN1	NSP | Nsp | RTN1-Cw | SPBC651.13c | XRTN1-A | XRTN1-C.1 | cwl1 | reticulon-1 | xrtn1 | xrtn1-c	ENSOARG00000021121	.	7:68766907-68890740:-1	protein-coding	reticulon 1	protein binding (GO:0005515)	unknown	integral component of membrane (GO:0016021) | endoplasmic reticulum membrane (GO:0005789) | membrane (GO:0016020) | endoplasmic reticulum (GO:0005783)	1.723	2.62	1.724	0.135	0.569	0.016	0.049	0.017
ENSOARG00000000546	.	ENSOARG00000000546	101117868	14:58388509-58435433:+1	protein-coding	Uncharacterized protein	amino acid transmembrane transporter activity (GO:0015171)	transport (GO:0006810) | transmembrane transport (GO:0055085) | amino acid transmembrane transport (GO:0003333)	integral component of membrane (GO:0016021) | membrane (GO:0016020)	1.762	2.083	2.618	1.072	1.026	1.681	1.261	0.781
RXFP1	Gm1018 | LGR7 | Lgr7 | RXFP2 | RXFPR1	ENSOARG00000004733	101107224	17:40111397-40195440:-1	protein-coding	relaxin/insulin like family peptide receptor 1	G-protein coupled receptor activity (GO:0004930) | protein binding (GO:0005515) | hormone binding (GO:0042562)	parturition (GO:0007567) | extracellular matrix organization (GO:0030198) | cell differentiation (GO:0030154) | nipple morphogenesis (GO:0060658) | adenylate cyclase-modulating G-protein coupled receptor signaling pathway (GO:0007188) | lung connective tissue development (GO:0060427) | G-protein coupled receptor signaling pathway (GO:0007186) | signal transduction (GO:0007165)	integral component of membrane (GO:0016021) | membrane (GO:0016020)	0	0	0.705	2.618	1.39	0.083	0.083	0.002
ZNF684	.	ENSOARG00000020268	101122402	1:14875463-14883985:+1	protein-coding	zinc finger protein 684	nucleic acid binding (GO:0003676) | metal ion binding (GO:0046872)	regulation of transcription, DNA-templated (GO:0006355)	intracellular (GO:0005622)	2.284	2.616	2.415	1.773	1.979	2.218	2.212	2.013
GLTPD2	C730027E14Rik | RGD1560459 | si:dkey-89j23.1	ENSOARG00000007066	101115809	11:26190295-26191757:-1	protein-coding	glycolipid transfer protein domain containing 2	glycolipid binding (GO:0051861) | glycolipid transporter activity (GO:0017089)	glycolipid transport (GO:0046836)	cytoplasm (GO:0005737)	2.558	2.615	2.289	0.875	1.047	1.194	0.796	0.362
ENSOARG00000014130	.	ENSOARG00000014130	.	3:104379505-104384423:-1	protein-coding	Uncharacterized protein	unknown	unknown	unknown	1.622	1.732	2.614	1.639	2.181	2.252	1.615	1.786
ENTPD7	1810012B13Rik | 1810020C02Rik | 2810003F23Rik | LALP1 | Lysal2 | NTPDase7	ENSOARG00000012580	101119006	22:19807494-19841422:+1	protein-coding	ectonucleoside triphosphate diphosphohydrolase 7	hydrolase activity (GO:0016787)	metabolic process (GO:0008152)	unknown	2.388	2.614	2.422	0.921	0.947	1.261	0.654	1.262
MB21D1	C6orf150 | E330016A19Rik | cGAS | h-cGAS	ENSOARG00000006104	101117253	8:5104-27204:-1	protein-coding	Mab-21 domain containing 1	protein binding (GO:0005515) | DNA binding (GO:0003677) | cyclic-GMP-AMP synthase activity (GO:0061501)	activation of innate immune response (GO:0002218) | cellular response to exogenous dsRNA (GO:0071360) | positive regulation of defense response to virus by host (GO:0002230) | cyclic nucleotide biosynthetic process (GO:0009190)	cytosol (GO:0005829)	2.253	2.61	2.023	0.872	0.601	0.864	0.331	0.503
IGSF1	5330413N23 | 5530402E03 | AI747649 | CHTE | FCR | IGCD1 | IGDC1 | INHBP | InhBP/p120 | Inhbp | PGSF2 | mKIAA0364 | p120	ENSOARG00000012746	101111779	X:98298423-98322570:+1	protein-coding	immunoglobulin superfamily member 1	protein binding (GO:0005515) | receptor activity (GO:0004872) | inhibin binding (GO:0034711)	regulation of transcription, DNA-templated (GO:0006355) | signal transduction (GO:0007165)	membrane (GO:0016020)	0.199	0.254	0.656	2.609	2.504	0.634	0.585	0.56
PDP2	4833426J09Rik | Gm1705 | PDP1 | PPM2B | PPM2C2 | mKIAA1348	ENSOARG00000011098	101105182	14:33942190-33943785:+1	protein-coding	pyruvate dehyrogenase phosphatase catalytic subunit 2	protein serine/threonine phosphatase activity (GO:0004722) | metal ion binding (GO:0046872) | hydrolase activity (GO:0016787) | phosphoprotein phosphatase activity (GO:0004721) | [pyruvate dehydrogenase (lipoamide)] phosphatase activity (GO:0004741) | catalytic activity (GO:0003824)	protein dephosphorylation (GO:0006470)	mitochondrion (GO:0005739)	2.498	2.353	2.609	1.01	0.839	1.399	0.84	1.171
ENSOARG00000010794	.	ENSOARG00000010794	.	2:46994512-47021765:-1	protein-coding	Uncharacterized protein	unknown	unknown	unknown	2.067	2.307	2.608	1.061	1.4	1.442	1.322	0.876
ARHGAP20	6530403F17Rik | A530023E23Rik | RARHOGAP | RARhoGAP | fk54b10 | mKIAA1391 | rarhogap | wu:fk54b10	ENSOARG00000013551	101106623	15:20082551-20261151:-1	protein-coding	Rho GTPase activating protein 20	GTPase activator activity (GO:0005096)	signal transduction (GO:0007165) | positive regulation of GTPase activity (GO:0043547)	unknown	1.086	1.449	2.606	0.115	0.143	0.369	0.187	0.173
HSD17B3	DHB3 | EDH17B3 | SDR12C2 | zgc:64019	ENSOARG00000008514	101111157	2:29735529-29785885:+1	protein-coding	hydroxysteroid 17-beta dehydrogenase 3	testosterone 17-beta-dehydrogenase (NADP+) activity (GO:0047045) | oxidoreductase activity (GO:0016491)	metabolic process (GO:0008152) | oxidation-reduction process (GO:0055114)	endoplasmic reticulum (GO:0005783)	2.226	2.604	1.898	0.817	0.588	0.454	0.599	0.381
ENSOARG00000014863	.	ENSOARG00000014863	.	14:56503826-56506291:+1	protein-coding	Uncharacterized protein	unknown	unknown	unknown	2.343	2.6	2.262	1.298	1.447	0.729	0.96	0.34
ENSOARG00000004300	.	ENSOARG00000004300	.	5:36284842-36482758:-1	protein-coding	.	insulin receptor binding (GO:0005158) | protein binding (GO:0005515)	Ras protein signal transduction (GO:0007265)	cytoplasm (GO:0005737)	2.595	2.224	2.127	0.618	0.529	0.458	0.275	0.309
NEK2	AA617254 | ATNEK2 | C77054 | CG17256 | DDBDRAFT_0202045 | DDBDRAFT_0216282 | DDB_0202045 | DDB_0216282 | Dm Nek2 | DmNek2 | Dmel\CG17256 | HsPK21 | NEK2 | NEK2A | NIMA-RELATED KINASE2 | NIMA-related kinase 2 | NLK1 | PPP1R111 | RP67 | T9J14.24 | T9J14_24 | dNek2 | dapk2 | nek2a | nlk1 | zgc:55602	ENSOARG00000011466	101118973	12:69915816-69927483:+1	protein-coding	NIMA related kinase 2	ATP binding (GO:0005524) | protein tyrosine kinase activity (GO:0004713) | transferase activity, transferring phosphorus-containing groups (GO:0016772) | protein binding (GO:0005515) | protein kinase activity (GO:0004672) | protein phosphatase binding (GO:0019903)	regulation of attachment of spindle microtubules to kinetochore (GO:0051988) | blastocyst development (GO:0001824) | chromosome segregation (GO:0007059) | mitotic sister chromatid segregation (GO:0000070) | positive regulation of telomere capping (GO:1904355) | centrosome separation (GO:0051299) | negative regulation of DNA binding (GO:0043392) | positive regulation of telomere maintenance via telomerase (GO:0032212) | positive regulation of telomerase activity (GO:0051973) | protein autophosphorylation (GO:0046777) | protein phosphorylation (GO:0006468) | regulation of mitotic centrosome separation (GO:0046602) | mitotic spindle assembly (GO:0090307) | negative regulation of centriole-centriole cohesion (GO:1903126)	centrosome (GO:0005813) | condensed nuclear chromosome (GO:0000794) | protein complex (GO:0043234) | kinetochore (GO:0000776) | spindle pole (GO:0000922) | midbody (GO:0030496)	0.656	2.595	1.131	0.25	0.606	0.398	0.226	0.314
SLC22A10 (assigned to ENSOARG00000000954)	.	ENSOARG00000000954	101118064	21:40784378-40813884:-1	protein-coding	solute carrier family 22 member 10	transmembrane transporter activity (GO:0022857)	transmembrane transport (GO:0055085)	integral component of membrane (GO:0016021)	2.209	2.288	2.595	1.228	1.278	1.22	1.126	1.082
ENSOARG00000010831	.	ENSOARG00000010831	105604842	24:30822900-30823442:-1	protein-coding	Uncharacterized protein	RNA binding (GO:0003723) | rRNA binding (GO:0019843) | structural constituent of ribosome (GO:0003735)	translation (GO:0006412)	intracellular (GO:0005622) | small ribosomal subunit (GO:0015935) | intracellular ribonucleoprotein complex (GO:0030529) | ribosome (GO:0005840)	2.562	2.592	2.161	1.147	1.38	1.284	1.206	1.814
ENSOARG00000018682	.	ENSOARG00000018682	.	3:179324267-179324887:+1	protein-coding	Uncharacterized protein	lipid binding (GO:0008289)	lipoprotein metabolic process (GO:0042157) | lipid transport (GO:0006869)	extracellular region (GO:0005576)	2.591	2.032	1.051	0.308	0.602	1.229	0.278	0.346
KRT80	1200016G03Rik | 2310041I20Rik | KB20 | KRT83 | Kb2 | Kb20	ENSOARG00000017197	.	3:134021407-134042991:+1	protein-coding	keratin 80	structural molecule activity (GO:0005198) | protein binding (GO:0005515)	unknown	intermediate filament (GO:0005882) | keratin filament (GO:0045095)	0.521	0.334	0.127	0.109	0.095	0.039	0.013	2.59
MDN1	4833432B22Rik | A130070M06 | AA958993 | D4Abb1e | DDBDRAFT_0252730 | DDB_0252730 | Gm135 | Midasin | REA1 | Rea1 | midasin | si:dkeyp-117e10.5	ENSOARG00000012528	101109364	8:47545862-47690525:+1	protein-coding	midasin AAA ATPase 1	ATP binding (GO:0005524) | protein binding (GO:0005515) | ATPase activity (GO:0016887) | nucleotide binding (GO:0000166)	metabolic process (GO:0008152) | ribonucleoprotein complex assembly (GO:0022618)	intermediate filament cytoskeleton (GO:0045111) | nucleus (GO:0005634) | cytoplasm (GO:0005737) | nucleolus (GO:0005730) | membrane (GO:0016020)	2.202	2.452	2.59	1.14	1.23	1.701	1.172	1.803
ENSOARG00000012216	.	ENSOARG00000012216	.	22:19374180-19440529:-1	protein-coding	Uncharacterized protein	hydrolase activity, acting on glycosyl bonds (GO:0016798)	metabolic process (GO:0008152)	membrane (GO:0016020)	2.589	0.295	0.365	0.106	0.284	0.227	0.335	0.141
SPC25	2600017H08Rik | 2610205L13Rik | AD024 | BcDNA:LD37196 | CG7242 | Cal2 | DDBDRAFT_0185793 | DDBDRAFT_0304897 | DDB_0185793 | DDB_0304897 | Dmel\CG7242 | Mitch | RGD1307811 | S3 | SPBC25 | Spbc25 | cal2 | dmSpc25R | hSpc25 | im:6902492 | l(3)87Da | l(3)A34-1 | l(3)A46-1 | l(3)S3 | l(3)c00064 | spbc25 | zgc:171542	ENSOARG00000004104	101121749	2:139371222-139382831:+1	protein-coding	SPC25, NDC80 kinetochore complex component	protein binding (GO:0005515)	mitotic spindle organization (GO:0007052) | chromosome segregation (GO:0007059)	Ndc80 complex (GO:0031262) | condensed chromosome kinetochore (GO:0000777)	1.571	2.583	1.419	0.296	0.526	0.506	0.235	0.987
ARHGEF5	2210412D05Rik | AA717842 | ARHGEF19 | AW495314 | GEF5 | P60 | TIM | TIM1 | Tim1 | gef5 | p60 | tim | tim1	ENSOARG00000018429	101105817	4:106991691-107015692:+1	protein-coding	Rho guanine nucleotide exchange factor 5	guanyl-nucleotide exchange factor activity (GO:0005085) | Rho guanyl-nucleotide exchange factor activity (GO:0005089) | protein binding (GO:0005515)	positive regulation of podosome assembly (GO:0071803) | actin cytoskeleton organization (GO:0030036) | positive regulation of GTPase activity (GO:0043547) | myeloid dendritic cell chemotaxis (GO:0002408) | regulation of actin cytoskeleton organization (GO:0032956) | regulation of cytoskeleton organization (GO:0051493) | regulation of Rho protein signal transduction (GO:0035023) | positive regulation of JUN kinase activity (GO:0043507) | positive regulation of sequence-specific DNA binding transcription factor activity (GO:0051091) | positive regulation of protein import (GO:1904591) | positive regulation of stress fiber assembly (GO:0051496) | intracellular signal transduction (GO:0035556) | regulation of GTPase activity (GO:0043087)	intracellular (GO:0005622) | nucleus (GO:0005634) | cell periphery (GO:0071944) | cytoplasm (GO:0005737) | plasma membrane (GO:0005886) | nucleoplasm (GO:0005654)	1.137	2.582	1.083	0.984	0.222	0.461	0.195	0.121
FAM46B	4732473B16Rik | AU045678 | AU046069 | FAM46A | RGD1308967	ENSOARG00000003875	101109074	2:239081805-239088254:+1	protein-coding	family with sequence similarity 46 member B	protein binding (GO:0005515)	unknown	unknown	0.986	0.648	1.07	0.898	1.895	1.966	2.582	0.384
ENSOARG00000008833	.	ENSOARG00000008833	.	18:68398579-68399981:+1	protein-coding	Uncharacterized protein	unknown	unknown	unknown	2.109	2.58	2.259	0.996	0.96	0.72	0.568	0.084
PTCH1	A230106A15Rik | BCNS | FANCC | HPE7 | NBCCS | PTC | PTC1 | PTCH | PTCH11 | Ptc | Ptc-1 | Ptc1 | Ptch | Ptch2 | XPtc1 | lep | mes | patched | patched1 | ptc1 | ptc2	ENSOARG00000008578	.	2:30619565-30685050:+1	protein-coding	patched 1	protein binding (GO:0005515) | cholesterol binding (GO:0015485) | smoothened binding (GO:0005119) | protein complex binding (GO:0032403) | hedgehog family protein binding (GO:0097108) | cyclin binding (GO:0030332) | hedgehog receptor activity (GO:0008158) | heparin binding (GO:0008201) | patched binding (GO:0005113)	limb morphogenesis (GO:0035108) | epidermis development (GO:0008544) | regulation of smoothened signaling pathway (GO:0008589) | embryonic organ development (GO:0048568) | negative regulation of cell division (GO:0051782) | dorsal/ventral neural tube patterning (GO:0021904) | epidermal cell fate specification (GO:0009957) | branching involved in ureteric bud morphogenesis (GO:0001658) | cell proliferation involved in metanephros development (GO:0072203) | mammary gland development (GO:0030879) | glucose homeostasis (GO:0042593) | neural tube patterning (GO:0021532) | smoothened signaling pathway (GO:0007224) | cell fate determination (GO:0001709) | negative regulation of transcription, DNA-templated (GO:0045892) | regulation of mitotic cell cycle (GO:0007346) | pharyngeal system development (GO:0060037) | regulation of cell proliferation (GO:0042127) | renal system development (GO:0072001) | heart morphogenesis (GO:0003007) | pattern specification process (GO:0007389) | negative regulation of sequence-specific DNA binding transcription factor activity (GO:0043433) | cellular response to cholesterol (GO:0071397) | signal transduction (GO:0007165) | positive regulation of epidermal cell differentiation (GO:0045606) | embryonic limb morphogenesis (GO:0030326) | in utero embryonic development (GO:0001701) | neural tube closure (GO:0001843) | mammary gland epithelial cell differentiation (GO:0060644) | mammary gland duct morphogenesis (GO:0060603) | brain development (GO:0007420) | negative regulation of transcription from RNA polymerase II promoter (GO:0000122) | negative regulation of cell proliferation (GO:0008285) | cell differentiation involved in kidney development (GO:0061005) | negative regulation of multicellular organism growth (GO:0040015) | hindlimb morphogenesis (GO:0035137) | spinal cord motor neuron differentiation (GO:0021522) | dorsal/ventral pattern formation (GO:0009953) | somite development (GO:0061053) | neural tube formation (GO:0001841) | organ morphogenesis (GO:0009887) | protein processing (GO:0016485) | smoothened signaling pathway involved in dorsal/ventral neural tube patterning (GO:0060831) | neural plate axis specification (GO:0021997) | positive regulation of cholesterol efflux (GO:0010875) | keratinocyte proliferation (GO:0043616) | negative regulation of epithelial cell proliferation (GO:0050680) | negative regulation of osteoblast differentiation (GO:0045668) | positive regulation of transcription, DNA-templated (GO:0045893) | response to chlorate (GO:0010157) | negative regulation of smoothened signaling pathway (GO:0045879) | regulation of growth (GO:0040008) | protein targeting to plasma membrane (GO:0072661) | regulation of protein localization (GO:0032880)	integral component of membrane (GO:0016021) | Golgi apparatus (GO:0005794) | midbody (GO:0030496) | plasma membrane (GO:0005886) | primary cilium (GO:0072372) | membrane (GO:0016020) | intracellular membrane-bounded organelle (GO:0043231) | caveola (GO:0005901) | perinuclear region of cytoplasm (GO:0048471)	2.398	1.875	2.58	1.904	1.816	1.308	1.268	1.156
LPP	9430020K16Rik | AA959454 | AU024130 | B130055L10Rik | C79715 | D630048H16 | ECK1673 | JW1667 | fc26e09 | mlpA | mulI | wu:fc26e09 | zgc:56152	ENSOARG00000020484	101110107	1:196684028-197238618:-1	protein-coding	LIM domain containing preferred translocation partner in lipoma	protein binding (GO:0005515) | metal ion binding (GO:0046872) | zinc ion binding (GO:0008270)	unknown	focal adhesion (GO:0005925) | cytoplasm (GO:0005737)	2.04	1.631	2.165	1.226	1.176	2.579	0.764	1.133
KCNAB3	AKR6A9 | C330022D06Rik | KCNA3.1B | KCNA3B | KV-BETA-3 | Kcnab4 | akr6a9 | kcna3.1b | kcna3b | kcnb4-A | kv-beta-3 | kvb-B | kvb-b | kvb4 | mKv(beta)4 | xKvbeta4	ENSOARG00000018176	101120425	11:27162096-27167434:-1	protein-coding	potassium voltage-gated channel subfamily A regulatory beta subunit 3	voltage-gated potassium channel activity (GO:0005249)	potassium ion transmembrane transport (GO:0071805) | potassium ion transport (GO:0006813)	integral component of membrane (GO:0016021) | cytoplasm (GO:0005737)	2.143	2.263	2.578	0.524	0.575	0.201	0.249	0.277
ENSOARG00000013503	.	ENSOARG00000013503	.	4:2296954-2306116:+1	protein-coding	Uncharacterized protein	unknown	unknown	unknown	2.493	2.576	2.329	1.153	1.858	1.664	1.47	1.431
NRK	AA407323 | AA409510 | AI225895 | AV168563 | AW538185 | CG4007 | DNRK | DmHD-434 | Dmel\CG4007 | Dnrk | GB15972 | HD-434 | MAP4K4 | NESK | Nesk | RGD1566163 | ROR2 | anon-WO2004063362.79 | l(2)k14301 | nesk | nrk | nrtk_dros	ENSOARG00000000776	101102458	X:124486109-124609087:+1	protein-coding	Nik related kinase	ATP binding (GO:0005524) | protein tyrosine kinase activity (GO:0004713) | transferase activity, transferring phosphorus-containing groups (GO:0016772) | protein kinase activity (GO:0004672) | nucleotide binding (GO:0000166)	parturition (GO:0007567) | negative regulation of cell proliferation (GO:0008285) | regulation of spongiotrophoblast cell proliferation (GO:0060721) | protein phosphorylation (GO:0006468) | activation of JNKK activity (GO:0007256)	unknown	2.576	0.627	1.635	0.832	0.721	1.815	0.833	0.592
SPATA22	Gm882 | NYD-SP20 | NYDSP20 | QtsA-14618 | RGD1565378 | Sgn	ENSOARG00000016797	.	11:23804430-23815455:-1	protein-coding	spermatogenesis associated 22	protein binding (GO:0005515)	fertilization (GO:0009566) | synapsis (GO:0007129) | meiotic DNA repair synthesis (GO:0000711) | regulation of meiotic cell cycle (GO:0051445) | reproductive system development (GO:0061458) | gamete generation (GO:0007276)	unknown	1.782	2.291	2.575	1.344	1.225	1.547	1.512	1.464
WDFY4	C10orf64 | Gm18810 | RGD1564142 | WDFY3 | si:dkey-70o15.2	ENSOARG00000001659	101117047	25:42606155-42860215:+1	protein-coding	WDFY family member 4	protein binding (GO:0005515) | binding (GO:0005488)	unknown	unknown	1.545	1.611	1.873	0.376	0.355	1.736	0.521	2.573
KLHL26	C630013N10Rik | Klkl26 | RGD1312034 | si:ch211-255d18.7 | wu:fi20e10 | wu:fi28a03 | zgc:153248	ENSOARG00000011300	.	5:4297748-4303457:-1	protein-coding	kelch like family member 26	protein binding (GO:0005515)	unknown	unknown	2.013	2.497	2.572	1.283	1.385	0.84	1.199	1.849
DYNC2H1	4432416O06Rik | AI448217 | ATD3 | D030010H02Rik | D330044F14Rik | DHC1b | DHC2 | DNCH2 | DYH1B | Dnch2 | Dnchc2 | SRPS2B | SRTD3 | b2b414Clo | dhc1b | dhc2 | dnch2 | dyh1b | hdhc11 | mKIAA1997 | wu:fj04e09	ENSOARG00000003665	101118215	15:4659056-5044823:-1	protein-coding	dynein cytoplasmic 2 heavy chain 1	ATP binding (GO:0005524) | ATPase activity (GO:0016887) | microtubule motor activity (GO:0003777) | nucleotide binding (GO:0000166)	coronary vasculature development (GO:0060976) | cilium morphogenesis (GO:0060271) | intraciliary retrograde transport (GO:0035721) | positive regulation of smoothened signaling pathway (GO:0045880) | neuron differentiation (GO:0030182) | Golgi organization (GO:0007030) | spinal cord motor neuron differentiation (GO:0021522) | dorsal/ventral pattern formation (GO:0009953) | protein processing (GO:0016485) | heart development (GO:0007507) | cilium assembly (GO:0042384) | forebrain development (GO:0030900) | metabolic process (GO:0008152) | asymmetric protein localization (GO:0008105) | embryonic limb morphogenesis (GO:0030326) | microtubule-based movement (GO:0007018) | determination of left/right symmetry (GO:0007368)	apical part of cell (GO:0045177) | Golgi apparatus (GO:0005794) | dynein complex (GO:0030286) | axoneme (GO:0005930) | microtubule (GO:0005874) | motile primary cilium (GO:0031512) | extracellular exosome (GO:0070062)	2.38	2.571	2.55	0.71	0.826	0.506	0.402	0.281
AURKB	AIK2 | AIM-1 | AIM1 | AIRK2 | AL022959 | ARK-2 | ARK2 | Aik2 | Aim1 | Ark2 | AurB | Aurora-B | CHUNP6896 | IPL1 | PPP1R48 | STK-1 | STK12 | STK5 | Stk12 | Stk5 | XAIRK2 | aik2 | aim-1 | aim1 | airk2 | ark2 | aurB | aurkb-sv1 | aurkb-sv2 | cei | fa09g06 | ipl1 | stk12 | stk5 | stka | wu:fa09g06 | wu:fd02h12	ENSOARG00000019052	.	11:27395741-27400878:-1	protein-coding	aurora kinase B	ATP binding (GO:0005524) | protein binding (GO:0005515) | protein tyrosine kinase activity (GO:0004713) | transferase activity, transferring phosphorus-containing groups (GO:0016772) | protein kinase activity (GO:0004672) | protein serine/threonine kinase activity (GO:0004674) | histone serine kinase activity (GO:0035174) | nucleotide binding (GO:0000166)	mitotic nuclear division (GO:0007067) | cell cycle (GO:0007049) | spindle organization (GO:0007051) | negative regulation of B cell apoptotic process (GO:0002903) | negative regulation of transcription from RNA polymerase II promoter (GO:0000122) | cleavage furrow formation (GO:0036089) | histone H3-S28 phosphorylation (GO:0043988) | protein phosphorylation (GO:0006468) | cellular response to UV (GO:0034644) | positive regulation of telomere capping (GO:1904355) | negative regulation of protein binding (GO:0032091) | positive regulation of cytokinesis (GO:0032467) | positive regulation of telomere maintenance via telomerase (GO:0032212) | positive regulation of telomerase activity (GO:0051973) | mitotic spindle midzone assembly (GO:0051256) | spindle checkpoint (GO:0031577) | protein localization to kinetochore (GO:0034501)	condensed chromosome, centromeric region (GO:0000779) | chromocenter (GO:0010369) | midbody (GO:0030496) | kinetochore (GO:0000776) | chromosome passenger complex (GO:0032133) | condensed nuclear chromosome, centromeric region (GO:0000780) | nucleus (GO:0005634) | intercellular bridge (GO:0045171) | nucleoplasm (GO:0005654)	0.931	2.473	1.388	0.584	0.688	2.392	0.484	2.57
METTL8	BC004636 | RGD1561059 | TIP | Tip | metl2 | zgc:103547	ENSOARG00000002188	101116455	2:137192963-137239596:+1	protein-coding	methyltransferase like 8	histone acetyltransferase activity (GO:0004402) | methyltransferase activity (GO:0008168)	fat cell differentiation (GO:0045444) | metabolic process (GO:0008152) | histone acetylation (GO:0016573) | skeletal muscle tissue development (GO:0007519)	nucleus (GO:0005634) | cytoplasm (GO:0005737)	2.244	2.479	2.57	1.798	2.04	2.563	2.068	2.317
IZUMO2	1700023D19Rik | C18H19ORF41 | C19orf41 | PLAL6978 | PRO21961 | RGD1562619 | SCRL	ENSOARG00000013746	.	14:55389232-55408095:-1	protein-coding	IZUMO family member 2	nucleic acid binding (GO:0003676)	regulation of transcription, DNA-templated (GO:0006355)	intracellular (GO:0005622)	2.302	2.569	2.32	1.826	1.942	0.648	0.885	0.39
NAALADL1	Gm964 | I100 | NAALADASEL | Naaladasel	ENSOARG00000011761	101105198	21:42577458-42590533:-1	protein-coding	N-acetylated alpha-linked acidic dipeptidase-like 1	unknown	unknown	unknown	2.569	2.272	2.482	0.919	0.808	2.115	0.973	1.389
PLIN1	6030432J05Rik | FPLD4 | PERI | PERIA | PEX11A | PLIN | Peri | Plin | peri | perilipin | plin | si:dkeyp-52f1.2	ENSOARG00000011709	.	18:20192837-20204324:-1	protein-coding	perilipin 1	protein binding (GO:0005515)	lipid catabolic process (GO:0016042)	cytosol (GO:0005829) | lipid particle (GO:0005811)	0.829	0.645	1.026	0.186	2.569	0.075	0.407	0.49
ENSOARG00000010037	.	ENSOARG00000010037	.	1:110907240-110907652:-1	protein-coding	Uncharacterized protein	unknown	unknown	unknown	2.566	1.886	1.313	0.713	0.804	1.016	0.787	1.254
ENSOARG00000020852	.	ENSOARG00000020852	105606425	3:59917237-59929008:+1	protein-coding	Uncharacterized protein	cytokine activity (GO:0005125)	unknown	extracellular space (GO:0005615)	2.235	2.495	2.566	1.555	1.709	2.376	1.484	2.083
SCNN1A	ALPHA-ENAC | Alpha-ENaC | Alpha-NaCH | BESC2 | ENAC | ENaC | ENaCa | ENaCalpha | SCNEA | SCNN1 | Scnn1 | alpha-ENaC | alphaxENaC | besc2 | enaca | mENaC | scnea | scnn1	ENSOARG00000008446	443488	3:207943593-207967156:+1	protein-coding	sodium channel epithelial 1 alpha subunit	protein binding (GO:0005515) | WW domain binding (GO:0050699) | ligand-gated sodium channel activity (GO:0015280) | sodium channel activity (GO:0005272)	transport (GO:0006810) | sodium ion transmembrane transport (GO:0035725) | multicellular organismal water homeostasis (GO:0050891) | sodium ion homeostasis (GO:0055078) | ion transport (GO:0006811) | sodium ion transport (GO:0006814)	integral component of membrane (GO:0016021) | ciliary membrane (GO:0060170) | membrane (GO:0016020) | extracellular exosome (GO:0070062) | sodium channel complex (GO:0034706) | apical plasma membrane (GO:0016324) | motile cilium (GO:0031514) | integral component of plasma membrane (GO:0005887)	1.8	2.436	2.565	0.856	0.623	0.261	0.115	0.256
ENSOARG00000017981	.	ENSOARG00000017981	.	17:72083300-72098689:-1	protein-coding	Uncharacterized protein	unknown	single organismal cell-cell adhesion (GO:0016337) | calcium-dependent cell-cell adhesion via plasma membrane cell adhesion molecules (GO:0016339) | multicellular organism development (GO:0007275)	nucleus (GO:0005634) | cytoplasm (GO:0005737) | plasma membrane (GO:0005886)	1.747	1.363	1.623	2.562	1.752	1.675	2.107	1.467
SSC4D	C330016E03Rik | S4D-SRCRB | SRCRB-S4D | SRCRB4D | Srcrb4d | s4d-srcrb | srcrb-s4d | srcrb4d	ENSOARG00000013833	.	24:34325067-34335720:-1	protein-coding	scavenger receptor cysteine rich family member with 4 domains	scavenger receptor activity (GO:0005044)	receptor-mediated endocytosis (GO:0006898)	membrane (GO:0016020) | extracellular exosome (GO:0070062)	0.008	0.245	0.027	0.053	0.057	0.204	0.135	2.561
PIWIL3	HIWI3 | hiwi3	ENSOARG00000018486	.	17:64675822-64699663:-1	protein-coding	piwi like RNA-mediated gene silencing 3	nucleic acid binding (GO:0003676) | protein binding (GO:0005515)	unknown	unknown	1.872	2.559	2.1	0.654	0.582	1.315	0.542	1.05
IGLON5	A230106M20Rik | Gm1431 | RGD1305344	ENSOARG00000014696	.	14:56339866-56347662:+1	protein-coding	IgLON family member 5	protein binding (GO:0005515)	unknown	unknown	2.556	1.394	2.455	0.137	0.06	0.038	0.055	0.269
MAP3K2	9630061B06Rik | AI585793 | MEKK2 | MEKK2B | Mekk2 | Mekk2b | si:dkey-32h20.5	ENSOARG00000016128	.	2:117043528-117086140:+1	protein-coding	mitogen-activated protein kinase kinase kinase 2	ATP binding (GO:0005524) | protein tyrosine kinase activity (GO:0004713) | transferase activity, transferring phosphorus-containing groups (GO:0016772) | protein binding (GO:0005515) | protein kinase activity (GO:0004672) | protein kinase binding (GO:0019901) | nucleotide binding (GO:0000166)	cellular response to mechanical stimulus (GO:0071260) | positive regulation of transcription, DNA-templated (GO:0045893) | protein phosphorylation (GO:0006468)	cytoplasm (GO:0005737) | nucleoplasm (GO:0005654)	2.28	2.556	2.144	0.746	0.748	2.192	0.718	2.126
NDNF	A930038C07Rik | C4H4orf31 | C4orf31 | C5H4orf31 | C6H4orf31 | NORD | RGD1311080 | c4orf31 | epidermacan | wu:fb16h09	ENSOARG00000015342	101108832	6:4513713-4554774:+1	protein-coding	neuron-derived neurotrophic factor	glycosaminoglycan binding (GO:0005539) | protein binding (GO:0005515) | heparin binding (GO:0008201)	positive regulation of neuron projection development (GO:0010976) | cell growth (GO:0016049) | extracellular matrix organization (GO:0030198) | positive regulation of cell-substrate adhesion (GO:0010811) | neuron migration (GO:0001764) | nitric oxide mediated signal transduction (GO:0007263) | negative regulation of endothelial cell apoptotic process (GO:2000352) | response to ischemia (GO:0002931) | negative regulation of neuron apoptotic process (GO:0043524) | cellular response to hypoxia (GO:0071456) | vascular wound healing (GO:0061042) | peptide cross-linking via chondroitin 4-sulfate glycosaminoglycan (GO:0019800) | angiogenesis (GO:0001525)	proteinaceous extracellular matrix (GO:0005578) | extracellular region (GO:0005576)	1.738	2.556	1.911	0.414	0.148	0.642	0.279	1.475
PFN4	2900024P18Rik | Profilin-4	ENSOARG00000017841	101106504	3:31627385-31629704:-1	protein-coding	profilin family member 4	lipid binding (GO:0008289)	unknown	unknown	0.515	0.935	1.792	2.319	2.556	0.407	1.875	0.206
CA1	ARABIDOPSIS THALIANA SALICYLIC ACID-BINDING PROTEIN 3 | ATBCA1 | ATSABP3 | BETA CARBONIC ANHYDRASE 1 | CA-I | CAB | CAR1 | Car1 | F4P13.5 | F4P13_5 | HEL-S-11 | SABP3 | SALICYLIC ACID-BINDING PROTEIN 3 | car1 | carbonic anhydrase 1	ENSOARG00000013283	.	9:89757727-89765567:+1	protein-coding	carbonic anhydrase 1	protein binding (GO:0005515) | arylesterase activity (GO:0004064) | metal ion binding (GO:0046872) | hydro-lyase activity (GO:0016836) | carbonate dehydratase activity (GO:0004089) | zinc ion binding (GO:0008270)	one-carbon metabolic process (GO:0006730)	cytoplasm (GO:0005737) | extracellular exosome (GO:0070062)	0.191	0.343	0.374	0.168	0.144	2.554	0.122	2.42
IFNG	IFG | IFI | IFN-G | IFN-g | IFN-gamma | IFNG2 | IFNgamma | Ifg | TCRB | TCRalpha | ifg | ifi	ENSOARG00000001958	443396	3:151527165-151535188:+1	protein-coding	interferon, gamma	protein binding (GO:0005515) | cytokine activity (GO:0005125) | interferon-gamma receptor binding (GO:0005133)	positive regulation of nitric oxide biosynthetic process (GO:0045429) | positive regulation of vitamin D biosynthetic process (GO:0060557) | positive regulation of fructose 1,6-bisphosphate metabolic process (GO:0060552) | regulation of immune response (GO:0050776) | positive regulation of osteoclast differentiation (GO:0045672) | positive regulation of autophagy (GO:0010508) | positive regulation of transcription from RNA polymerase II promoter (GO:0045944) | negative regulation of myelination (GO:0031642) | positive regulation of membrane protein ectodomain proteolysis (GO:0051044) | positive regulation of fructose 1,6-bisphosphate 1-phosphatase activity (GO:0060550) | positive regulation of peptidyl-serine phosphorylation of STAT protein (GO:0033141) | positive regulation of tumor necrosis factor (ligand) superfamily member 11 production (GO:2000309) | extrinsic apoptotic signaling pathway (GO:0097191) | neutrophil chemotaxis (GO:0030593) | apoptotic process (GO:0006915) | defense response to virus (GO:0051607) | positive regulation of interleukin-12 biosynthetic process (GO:0045084) | immune response (GO:0006955) | positive regulation of T cell proliferation (GO:0042102) | CD8-positive, alpha-beta T cell differentiation involved in immune response (GO:0002302) | positive regulation of killing of cells of other organism (GO:0051712) | endoplasmic reticulum unfolded protein response (GO:0030968) | cellular response to lipopolysaccharide (GO:0071222) | adaptive immune response (GO:0002250) | positive regulation of interleukin-23 production (GO:0032747) | positive regulation of interleukin-6 biosynthetic process (GO:0045410) | neutrophil apoptotic process (GO:0001781) | positive regulation of gene expression (GO:0010628) | antigen processing and presentation (GO:0019882) | inflammatory cell apoptotic process (GO:0006925) | negative regulation of growth of symbiont in host (GO:0044130) | response to virus (GO:0009615) | positive regulation of calcidiol 1-monooxygenase activity (GO:0060559) | cellular response to interleukin-18 (GO:0071351) | defense response to bacterium (GO:0042742) | negative regulation of gene expression (GO:0010629) | regulation of transcription, DNA-templated (GO:0006355) | positive regulation of interleukin-12 production (GO:0032735) | negative regulation of smooth muscle cell proliferation (GO:0048662) | T cell receptor signaling pathway (GO:0050852) | positive regulation of smooth muscle cell apoptotic process (GO:0034393) | positive regulation of isotype switching to IgG isotypes (GO:0048304) | positive regulation of epithelial cell migration (GO:0010634) | positive regulation of exosomal secretion (GO:1903543) | positive regulation of establishment of protein localization to plasma membrane (GO:0090004) | positive regulation of tyrosine phosphorylation of Stat1 protein (GO:0042511) | positive regulation of chemokine biosynthetic process (GO:0045080) | negative regulation of interleukin-17 production (GO:0032700) | positive regulation of MHC class II biosynthetic process (GO:0045348) | regulation of insulin secretion (GO:0050796) | positive regulation of tumor necrosis factor production (GO:0032760) | negative regulation of growth of symbiont involved in interaction with host (GO:0044146) | humoral immune response (GO:0006959) | protein import into nucleus, translocation (GO:0000060) | positive regulation of interleukin-1 beta secretion (GO:0050718) | cell cycle arrest (GO:0007050) | positive regulation of transcription, DNA-templated (GO:0045893) | regulation of growth (GO:0040008) | positive regulation of CD4-positive, CD25-positive, alpha-beta regulatory T cell differentiation involved in immune response (GO:0032834) | defense response to protozoan (GO:0042832)	external side of plasma membrane (GO:0009897) | extracellular space (GO:0005615) | extracellular region (GO:0005576)	2.552	2.322	2.48	1.127	1.187	1.249	1.002	1.047
TBX4	3930401C23 | ICPPS | SPS | tbx4-A	ENSOARG00000016309	.	11:11172365-11198851:-1	protein-coding	T-box 4	protein binding (GO:0005515) | DNA binding (GO:0003677) | transcription factor activity, sequence-specific DNA binding (GO:0003700)	limb morphogenesis (GO:0035108) | regulation of transcription, DNA-templated (GO:0006355) | lung development (GO:0030324) | skeletal system morphogenesis (GO:0048705) | morphogenesis of an epithelium (GO:0002009) | embryonic limb morphogenesis (GO:0030326) | transcription, DNA-templated (GO:0006351) | angiogenesis (GO:0001525)	nucleus (GO:0005634)	2.552	0.889	0.606	0	0.014	0	0.005	0.033
TNFSF18	AITRL | GITRL | Gitrl | TL6 | TNLG2A | Tnlg2a | hGITRL	ENSOARG00000014645	101108765	12:38815643-38823860:-1	protein-coding	tumor necrosis factor superfamily member 18	protein binding (GO:0005515) | tumor necrosis factor receptor superfamily binding (GO:0032813) | tumor necrosis factor receptor binding (GO:0005164) | cytokine activity (GO:0005125)	positive regulation of NF-kappaB transcription factor activity (GO:0051092) | tumor necrosis factor-mediated signaling pathway (GO:0033209) | regulation of T cell proliferation (GO:0042129) | regulation of dendritic cell chemotaxis (GO:2000508) | immune response (GO:0006955) | positive regulation of leukocyte migration (GO:0002687) | T cell proliferation involved in immune response (GO:0002309) | positive regulation of cell adhesion (GO:0045785) | positive regulation of protein homodimerization activity (GO:0090073) | positive regulation of monocyte chemotaxis (GO:0090026) | positive regulation of inflammatory response (GO:0050729) | negative regulation of T-helper 17 cell lineage commitment (GO:2000329) | positive regulation of tyrosine phosphorylation of Stat1 protein (GO:0042511) | positive regulation of macrophage chemotaxis (GO:0010759)	extracellular space (GO:0005615) | cell surface (GO:0009986) | membrane (GO:0016020)	2.551	2.179	0.783	0.255	0.09	0.361	0.264	0.429
ATAD2B	1110014E10Rik | ATAD2 | BC032887 | C79189 | D530031C13Rik | si:ch73-97d3.2	ENSOARG00000017605	101105229	3:31393136-31516899:-1	protein-coding	ATPase family, AAA domain containing 2B	ATP binding (GO:0005524) | protein binding (GO:0005515) | lysine-acetylated histone binding (GO:0070577) | nucleotide binding (GO:0000166)	unknown	nucleus (GO:0005634)	1.329	1.458	1.768	0.684	0.783	2.55	0.646	1.56
NDC80	2610020P18Rik | AV139730 | CG9938 | DDBDRAFT_0218558 | DDBDRAFT_0304896 | DDB_0218558 | DDB_0304896 | Dmel\CG9938 | HEC | HEC1 | Hec1 | HsHec1 | KNTC2 | Kntc2 | NDC80 | TID3 | dNdc80 | dmNdc80 | hec1 | hsNDC80 | kntc2 | kntc2l | ndc10 | tid3 | wu:fb52e02 | xndc80 | zgc:111801	ENSOARG00000009604	101104623	23:37208585-37244969:+1	protein-coding	NDC80, kinetochore complex component	identical protein binding (GO:0042802) | protein binding (GO:0005515)	mitotic spindle organization (GO:0007052) | establishment of mitotic spindle orientation (GO:0000132) | attachment of spindle microtubules to kinetochore (GO:0008608) | chromosome segregation (GO:0007059)	Ndc80 complex (GO:0031262) | kinetochore (GO:0000776) | membrane (GO:0016020) | condensed chromosome kinetochore (GO:0000777) | condensed nuclear chromosome outer kinetochore (GO:0000942)	1.654	2.546	1.852	0.942	1.111	2.448	0.913	1.985
ENSOARG00000001288	.	ENSOARG00000001288	101122778	4:112314512-112321148:+1	protein-coding	Uncharacterized protein	GTP binding (GO:0005525)	unknown	unknown	0.166	0.374	0.56	0.138	0.159	2.545	0.229	1.718
VAV3	A530094I06Rik | AA986410 | Idd18.1 | RGD1565941	ENSOARG00000018811	101120709	1:84133539-84562559:-1	protein-coding	vav guanine nucleotide exchange factor 3	guanyl-nucleotide exchange factor activity (GO:0005085) | Rho guanyl-nucleotide exchange factor activity (GO:0005089) | protein binding (GO:0005515) | metal ion binding (GO:0046872) | Rac guanyl-nucleotide exchange factor activity (GO:0030676) | epidermal growth factor receptor binding (GO:0005154)	regulation of cell size (GO:0008361) | small GTPase mediated signal transduction (GO:0007264) | cell migration (GO:0016477) | integrin-mediated signaling pathway (GO:0007229) | response to drug (GO:0042493) | cell projection assembly (GO:0030031) | cellular response to DNA damage stimulus (GO:0006974) | neutrophil chemotaxis (GO:0030593) | lamellipodium assembly (GO:0030032) | vesicle fusion (GO:0006906) | positive regulation of B cell proliferation (GO:0030890) | positive regulation of cell adhesion (GO:0045785) | regulation of Rho protein signal transduction (GO:0035023) | B cell receptor signaling pathway (GO:0050853) | positive regulation of phosphatidylinositol 3-kinase activity (GO:0043552) | intracellular signal transduction (GO:0035556) | regulation of GTPase activity (GO:0043087)	cytoplasm (GO:0005737) | plasma membrane (GO:0005886) | extracellular exosome (GO:0070062)	1.792	2.545	1.937	0.634	0.99	2.064	0.77	1.222
RCAN3	AU041093 | Csp3 | DSCR1L2 | Dscr1l2 | MCIP3 | RCN3 | dscr1l2 | hRCN3 | hrcn3 | mcip3 | rcn3 | wu:fc68f05 | zgc:113155 | zgc:91820	ENSOARG00000006575	101116808	2:241294116-241317380:-1	protein-coding	RCAN family member 3	protein binding (GO:0005515) | troponin I binding (GO:0031013)	calcium-mediated signaling (GO:0019722)	intracellular (GO:0005622)	1.476	1.713	1.72	1.083	1.247	2.544	0.937	1.442
EVA1A	BC014699 | FAM176A | Fam176a | RGD1559797 | TMEM166 | Tmem166 | fam176a | zgc:153298	ENSOARG00000000993	101110408	3:62438090-62462469:-1	protein-coding	eva-1 homolog A, regulator of programmed cell death	unknown	unknown	plasma membrane (GO:0005886) | intracellular membrane-bounded organelle (GO:0043231)	2.543	1.703	2.011	0.201	0.198	0.316	0.543	0.216
HS2ST1 (assigned to ENSOARG00000014907)	.	ENSOARG00000014907	101117803	1:63396057-63577441:+1	protein-coding	heparan sulfate 2-O-sulfotransferase 1	sulfotransferase activity (GO:0008146) | heparan sulfate 2-O-sulfotransferase activity (GO:0004394)	heparan sulfate proteoglycan biosynthetic process, polysaccharide chain biosynthetic process (GO:0015014) | ureteric bud formation (GO:0060676) | heparin metabolic process (GO:0030202)	integral component of membrane (GO:0016021)	2.308	2.543	2.325	0.557	0.769	1.48	0.365	0.931
MYO5C	9130003O20Rik | BB085560 | C330029I24 | GNB5 | Myosin-Vc | myosin	ENSOARG00000020947	.	7:55062736-55163575:+1	protein-coding	myosin VC	ATP binding (GO:0005524) | protein binding (GO:0005515) | motor activity (GO:0003774) | metal ion binding (GO:0046872)	metabolic process (GO:0008152)	myosin complex (GO:0016459) | extracellular exosome (GO:0070062)	0.41	0.337	0.467	1.511	0.764	2.543	1	0.247
ENSOARG00000009807	.	ENSOARG00000009807	.	1:18831690-18832325:+1	protein-coding	Uncharacterized protein	protein binding (GO:0005515) | ubiquitin protein ligase activity (GO:0061630) | ubiquitin-protein transferase activity (GO:0004842)	protein ubiquitination (GO:0016567) | protein autoubiquitination (GO:0051865) | positive regulation of canonical Wnt signaling pathway (GO:0090263)	cytoplasm (GO:0005737)	2.412	1.613	2.54	0.765	0.429	0.143	0.57	0.135
ENSOARG00000008107	.	ENSOARG00000008107	.	5:39942087-39951263:+1	protein-coding	Uncharacterized protein	unknown	unknown	unknown	2.287	2.539	2.522	1.246	1.214	1.359	1.159	0.981
ENSOARG00000005216	.	ENSOARG00000005216	.	23:15424080-15590225:+1	protein-coding	Uncharacterized protein	unknown	unknown	unknown	2.105	2.276	2.11	2.538	2.384	1.804	1.411	1.705
ENSOARG00000010658	.	ENSOARG00000010658	.	11:44513372-44656550:+1	protein-coding	Uncharacterized protein	unknown	unknown	unknown	1.625	1.985	2.537	0.978	1.052	0.784	1.073	0.568
ITGA8	AI447669 | RGD1564327 | zgc:172265	ENSOARG00000008389	.	13:29099245-29291937:-1	protein-coding	integrin subunit alpha 8	unknown	kidney development (GO:0001822) | extracellular matrix organization (GO:0030198) | cell adhesion (GO:0007155) | inner ear morphogenesis (GO:0042472) | integrin-mediated signaling pathway (GO:0007229) | smooth muscle tissue development (GO:0048745) | cell projection organization (GO:0030030) | positive regulation of transcription from RNA polymerase II promoter involved in smooth muscle cell differentiation (GO:2000721) | establishment of protein localization (GO:0045184) | positive regulation of transforming growth factor beta receptor signaling pathway (GO:0030511) | metanephros development (GO:0001656) | mesodermal cell differentiation (GO:0048333) | substrate adhesion-dependent cell spreading (GO:0034446) | memory (GO:0007613) | cell-matrix adhesion (GO:0007160)	integral component of membrane (GO:0016021) | apical part of cell (GO:0045177) | focal adhesion (GO:0005925) | cell surface (GO:0009986) | endoplasmic reticulum (GO:0005783) | membrane (GO:0016020) | integrin complex (GO:0008305)	2.536	2.131	2.022	0.653	0.654	0.239	0.218	0.945
FGB	2510049G14Rik | Ab1-181 | Ab1-216 | Ac1-581 | Fib5 | HEL-S-78p | fib | fibrinogen | wu:fa55c11 | zgc:77116	ENSOARG00000000291	101102336	17:2703888-2715375:-1	protein-coding	fibrinogen beta chain	structural molecule activity (GO:0005198) | chaperone binding (GO:0051087) | cell adhesion molecule binding (GO:0050839) | protein binding (GO:0005515) | receptor binding (GO:0005102) | protein binding, bridging (GO:0030674)	response to calcium ion (GO:0051592) | positive regulation of vasoconstriction (GO:0045907) | induction of bacterial agglutination (GO:0043152) | positive regulation of ERK1 and ERK2 cascade (GO:0070374) | negative regulation of endothelial cell apoptotic process (GO:2000352) | positive regulation of heterotypic cell-cell adhesion (GO:0034116) | blood coagulation, fibrin clot formation (GO:0072378) | negative regulation of extrinsic apoptotic signaling pathway via death domain receptors (GO:1902042) | positive regulation of protein secretion (GO:0050714) | protein polymerization (GO:0051258) | platelet activation (GO:0030168) | positive regulation of peptide hormone secretion (GO:0090277) | cell-matrix adhesion (GO:0007160) | plasminogen activation (GO:0031639) | platelet aggregation (GO:0070527) | cellular protein complex assembly (GO:0043623) | fibrinolysis (GO:0042730) | signal transduction (GO:0007165) | positive regulation of exocytosis (GO:0045921)	platelet alpha granule (GO:0031091) | extracellular space (GO:0005615) | cell surface (GO:0009986) | extracellular vesicle (GO:1903561) | fibrinogen complex (GO:0005577) | extracellular exosome (GO:0070062) | blood microparticle (GO:0072562) | external side of plasma membrane (GO:0009897) | cell cortex (GO:0005938)	1.387	1.76	2.534	1.393	1.632	0.708	1.346	0.628
DPYSL4	AI173505 | CRMP-3 | CRMP3 | CRMP3A | CRMP3B | Crmp3 | DPY4 | DRP-4 | Dpys4 | Drp-4 | ULIP4 | Ulip4 | crmp3 | crmp3-a | drp-4 | ulip4	ENSOARG00000015874	.	22:49803446-49814634:+1	protein-coding	dihydropyrimidinase like 4	filamin binding (GO:0031005) | hydrolase activity, acting on carbon-nitrogen (but not peptide) bonds (GO:0016810) | protein binding (GO:0005515) | hydrolase activity (GO:0016787)	metabolic process (GO:0008152) | neuron death (GO:0070997) | neuron projection guidance (GO:0097485)	unknown	1.191	1.784	2.533	0.09	0.203	0.036	0.074	0.029
CLEC4D	CD368 | CLEC-6 | CLEC6 | CLECSF8 | Clecsf8 | MCL | MPCL | Mcl | Mpcl | mcl	ENSOARG00000002619	101104735	3:206434974-206442939:+1	protein-coding	C-type lectin domain family 4 member D	immunoglobulin receptor binding (GO:0034987)	Fc-gamma receptor signaling pathway (GO:0038094) | defense response to bacterium (GO:0042742) | T cell differentiation involved in immune response (GO:0002292) | innate immune response (GO:0045087) | adaptive immune response (GO:0002250)	plasma membrane (GO:0005886)	1.919	2.532	2.438	0.429	0.07	0.362	0.253	0.36
RIMKLA	B930030J24 | FAM80A | NAAGS | NAAGS-II | RGD1306880 | Rimk | fam80a | naags | rimklb | wu:fc60e09 | zgc:92164	ENSOARG00000020406	101104941	1:16706866-16741144:+1	protein-coding	ribosomal modification protein rimK-like family member A	ATP binding (GO:0005524) | N-acetyl-L-aspartate-L-glutamate ligase activity (GO:0072590) | metal ion binding (GO:0046872) | glutathione synthase activity (GO:0004363) | catalytic activity (GO:0003824)	glutathione biosynthetic process (GO:0006750) | cellular protein modification process (GO:0006464)	cytoplasm (GO:0005737)	0.096	0.174	0.234	2.532	2.38	1.972	1.554	0.505
CCDC30	1700001O02Rik | 1700041C02Rik | 1700111D19Rik | 4930445I03Rik | PFD6L | PFDN6L | QtsA-16296 | QtsA-17713 | RGD1305604 | RGD1565923	ENSOARG00000020435	.	1:16813701-16937016:+1	protein-coding	coiled-coil domain containing 30	unknown	unknown	extracellular exosome (GO:0070062)	1.921	2.53	2.365	0.824	0.884	0.628	0.447	0.737
PRKCG	PKC | PKC-gamma | PKCC | PKCG | PKCI | PKCgamma | Pkcc | Prkc | Prkcc | RATPKCI | SCA14 | pkc-gamma | si:dkey-209f7.1	ENSOARG00000000873	.	14:58842282-58863330:+1	protein-coding	protein kinase C gamma	transferase activity, transferring phosphorus-containing groups (GO:0016772) | protein binding (GO:0005515) | kinase activity (GO:0016301) | protein serine/threonine kinase activity (GO:0004674) | protein kinase C activity (GO:0004697) | nucleotide binding (GO:0000166) | ATP binding (GO:0005524) | transferase activity (GO:0016740) | protein tyrosine kinase activity (GO:0004713) | metal ion binding (GO:0046872) | protein kinase activity (GO:0004672) | protein serine/threonine/tyrosine kinase activity (GO:0004712) | zinc ion binding (GO:0008270)	response to pain (GO:0048265) | positive regulation of mismatch repair (GO:0032425) | innervation (GO:0060384) | regulation of circadian rhythm (GO:0042752) | negative regulation of proteasomal protein catabolic process (GO:1901799) | chemosensory behavior (GO:0007635) | response to morphine (GO:0043278) | negative regulation of protein catabolic process (GO:0042177) | synaptic transmission (GO:0007268) | protein phosphorylation (GO:0006468) | negative regulation of protein ubiquitination (GO:0031397) | phosphorylation (GO:0016310) | regulation of phagocytosis (GO:0050764) | intracellular signal transduction (GO:0035556) | regulation of response to food (GO:0032095)	neuronal postsynaptic density (GO:0097481) | nucleus (GO:0005634) | cytoplasm (GO:0005737) | dendrite (GO:0030425) | synaptic membrane (GO:0097060) | plasma membrane (GO:0005886) | cell-cell junction (GO:0005911)	0.351	0.507	1.177	0.245	0.275	0.446	2.53	0.015
C1orf194	.	ENSOARG00000019077	101102854	1:85586276-85593126:-1	protein-coding	chromosome 1 open reading frame 194	unknown	unknown	unknown	2.14	2.375	2.529	2.131	1.943	0.993	1.482	0.884
ENSOARG00000000730	.	ENSOARG00000000730	.	JH921787.1:11084-13651:+1	protein-coding	Amine oxidase	quinone binding (GO:0048038) | primary amine oxidase activity (GO:0008131) | metal ion binding (GO:0046872) | copper ion binding (GO:0005507) | oxidoreductase activity (GO:0016491)	amine metabolic process (GO:0009308) | oxidation-reduction process (GO:0055114)	unknown	1.666	2.527	1.885	1.248	1.932	0.577	1.255	0.402
NRIP3	A330103B05Rik | C11orf14 | D7H11orf14 | ICRFP703B1614Q5.2 | NY-SAR-105 | ny-sar-105	ENSOARG00000013951	101105944	15:43140569-43167349:+1	protein-coding	nuclear receptor interacting protein 3	protein binding (GO:0005515) | aspartic-type endopeptidase activity (GO:0004190)	proteolysis (GO:0006508)	unknown	2.524	0.751	0.859	0.403	0.434	0.093	0.256	0.031
ENSOARG00000009642	.	ENSOARG00000009642	101107809	13:42429923-42442500:+1	protein-coding	Uncharacterized protein	oxidoreductase activity (GO:0016491)	oxidation-reduction process (GO:0055114)	unknown	0.547	0.63	0.575	0.444	0.467	2.153	0.421	2.523
CNKSR2	CNK2 | Cnk2 | KSR2 | Ksr2 | MAGUIN | cnk2 | ksr2	ENSOARG00000015815	101106407	X:18700295-18922915:+1	protein-coding	connector enhancer of kinase suppressor of Ras 2	protein binding (GO:0005515)	regulation of signal transduction (GO:0009966)	neuronal postsynaptic density (GO:0097481) | Golgi apparatus (GO:0005794) | cytoplasm (GO:0005737) | plasma membrane (GO:0005886) | membrane (GO:0016020) | extracellular exosome (GO:0070062)	0.932	2.522	1.318	1.335	1.557	1.916	0.953	1.314
ENSOARG00000008301	.	ENSOARG00000008301	.	4:66006410-66008268:-1	protein-coding	Uncharacterized protein	unknown	unknown	unknown	1.617	1.837	1.392	1.74	1.758	2.522	1.635	1.112
FAM3B	2-21 | 9030624C24Rik | C21orf11 | C21orf76 | D16Jhu19e | ORF9 | PANDER | PRED44 | Pander | RGD1311662 | orf9	ENSOARG00000010189	101119956	1:259629618-259678060:+1	protein-coding	family with sequence similarity 3 member B	unknown	insulin secretion (GO:0030073)	extracellular exosome (GO:0070062)	0.434	1.056	0.551	1.751	1.881	2.521	1.385	0.296
PCDHB7	PCDH-BETA7 | Pcdhb4B | PcdhbG | pcdh-T3	ENSOARG00000018836	101123120	5:49655120-49670009:+1	protein-coding	protocadherin beta 7	calcium ion binding (GO:0005509)	cell adhesion (GO:0007155) | homophilic cell adhesion via plasma membrane adhesion molecules (GO:0007156)	integral component of membrane (GO:0016021) | membrane (GO:0016020) | plasma membrane (GO:0005886)	2.519	2.048	2.098	0.293	0.601	0.244	0.257	0.151
STOX2	4933409N07Rik | AI449080 | AI835114 | mKIAA1392	ENSOARG00000007367	101108452	26:13351581-13381641:+1	protein-coding	storkhead box 2	unknown	embryo development (GO:0009790) | maternal placenta development (GO:0001893)	unknown	0.607	0.619	0.968	1.62	1.571	2.518	1.802	0.398
CPNE9	A730016F12Rik | Copine-9 | RGD1309212 | copine-9 | mKIAA4217	ENSOARG00000006455	101104863	19:16881001-16902774:-1	protein-coding	copine family member 9	protein binding (GO:0005515)	positive regulation of dendrite extension (GO:1903861)	extracellular space (GO:0005615) | extracellular exosome (GO:0070062)	2.517	2.447	2.403	1.438	1.193	1.384	0.944	1.265
ENSOARG00000008097	.	ENSOARG00000008097	.	1:109267606-109271242:-1	protein-coding	Uncharacterized protein	protein binding (GO:0005515)	unknown	unknown	0.772	1.776	2.517	0.313	0.378	0.699	0.163	0.106
PLPPR2	LPPR2 | Lppr2 | PRG-4 | PRG4 | Prg-4 | lppr2	ENSOARG00000018235	101118442	5:13430918-13436819:+1	protein-coding	phospholipid phosphatase related 2	catalytic activity (GO:0003824)	metabolic process (GO:0008152)	membrane (GO:0016020)	1.675	1.899	2.517	0.451	0.373	0.028	0.157	0.054
CPA6	9030616D13Rik | CPAH | ETL5 | FEB11 | cpah | si:dkey-78n18.1	ENSOARG00000001646	101102739	9:44324268-44641739:-1	protein-coding	carboxypeptidase A6	metallocarboxypeptidase activity (GO:0004181) | carboxypeptidase activity (GO:0004180) | zinc ion binding (GO:0008270)	proteolysis (GO:0006508)	unknown	2.259	2.369	2.515	1.055	1.379	1.941	0.984	1.703
ENSOARG00000007335	.	ENSOARG00000007335	100144749	20:7198200-7208505:+1	protein-coding	Uncharacterized protein	protein binding (GO:0005515)	antigen processing and presentation (GO:0019882) | antigen processing and presentation of peptide or polysaccharide antigen via MHC class II (GO:0002504) | immune response (GO:0006955) | immune system process (GO:0002376)	integral component of membrane (GO:0016021) | MHC class II protein complex (GO:0042613) | membrane (GO:0016020)	2.08	2.38	2.514	1.546	1.43	1.575	1.49	1.33
ENSOARG00000018072	.	ENSOARG00000018072	.	12:77891233-77911837:+1	protein-coding	.	lamin binding (GO:0005521) | protein binding (GO:0005515) | binding (GO:0005488)	cell adhesion (GO:0007155) | single organismal cell-cell adhesion (GO:0016337) | intermediate filament bundle assembly (GO:0045110)	nucleus (GO:0005634) | desmosome (GO:0030057) | plasma membrane (GO:0005886) | nucleoplasm (GO:0005654) | extracellular exosome (GO:0070062) | intracellular membrane-bounded organelle (GO:0043231)	2.514	2.235	1.78	2.321	0.39	0.052	0.018	0.424
N4BP3	C330016O10Rik | C330016o10rik | LZTS4 | RGD1308356 | si:ch73-288l11.2	ENSOARG00000006121	101107786	5:36693756-36702454:+1	protein-coding	NEDD4 binding protein 3	protein binding (GO:0005515)	unknown	cytoplasmic vesicle (GO:0031410)	1.623	2.479	2.514	1.036	2.327	1.593	0.917	1.313
GRAMD2	BC064463 | RGD1564007	ENSOARG00000018877	.	7:18748784-18755582:-1	protein-coding	GRAM domain containing 2	unknown	unknown	unknown	1.357	2.512	1.393	2.36	1.38	2.444	1.431	0.792
TRAV8-7	TCRAV8S7 | TRAV87	ENSOARG00000002276	105605737	JH921597.1:18960-20215:+1	protein-coding	T cell receptor alpha variable 8-7 (non-functional)	protein binding (GO:0005515)	unknown	unknown	1.751	2.093	2.511	2.39	1.935	1.661	1.992	1.778
ENSOARG00000000833	.	ENSOARG00000000833	.	JH923516.1:21-10048:+1	protein-coding	.	peroxidase activity (GO:0004601) | heme binding (GO:0020037) | iodide peroxidase activity (GO:0004447)	thyroid hormone generation (GO:0006590) | oxidation-reduction process (GO:0055114) | response to oxidative stress (GO:0006979)	integral component of membrane (GO:0016021)	2.51	1.976	1.691	0.343	0.328	0.315	0.284	0.346
GIPC3	Ahl5 | C19orf64 | CH1073-422L2.1 | DFNB15 | DFNB72 | DFNB95 | RGD1563255 | Rgs19ip3 | zgc:136839	ENSOARG00000012310	.	5:17903084-17906791:-1	protein-coding	GIPC PDZ domain containing family member 3	protein binding (GO:0005515)	unknown	unknown	0.548	0.342	1.276	1.712	2.509	1.787	2.217	0.555
GPR65	Dig1 | Gpcr25 | TDAG8 | Tdag8 | hTDAG8 | htdag8 | si:ch211-51o12.5 | tdag8	ENSOARG00000017573	101118361	7:96636242-96637267:+1	protein-coding	G protein-coupled receptor 65	G-protein coupled receptor activity (GO:0004930) | signal transducer activity (GO:0004871)	G-protein coupled receptor signaling pathway (GO:0007186) | positive regulation of stress fiber assembly (GO:0051496) | actin cytoskeleton reorganization (GO:0031532) | signal transduction (GO:0007165) | positive regulation of cAMP biosynthetic process (GO:0030819) | activation of GTPase activity (GO:0090630) | response to acidic pH (GO:0010447)	integral component of membrane (GO:0016021) | plasma membrane (GO:0005886)	2.509	1.823	2.291	0.268	0.267	0.602	0.504	0.268
AOC2	AOC3 | DAO2 | RAO | allene oxide cyclase 2 | aoc3 | dao2 | rao | wu:fa94a08 | wu:fe14c05 | zgc:113006	ENSOARG00000003870	101106783	11:42353843-42358513:+1	protein-coding	amine oxidase, copper containing 2	quinone binding (GO:0048038) | primary amine oxidase activity (GO:0008131) | metal ion binding (GO:0046872) | copper ion binding (GO:0005507) | oxidoreductase activity (GO:0016491)	amine metabolic process (GO:0009308) | oxidation-reduction process (GO:0055114)	unknown	1.697	2.508	1.731	0.401	0.593	0.32	0.619	0.338
BEAN1	BEAN | Bean | RGD1562003 | SCA31 | si:ch211-189a15.4	ENSOARG00000001860	.	14:33582892-33590230:+1	protein-coding	brain expressed, associated with NEDD4, 1	unknown	unknown	unknown	2.506	2.177	1.556	0.056	0.102	0.011	0.034	0.097
IL17A	CTLA-8 | CTLA8 | ChIL-17 | Ctla-8 | Ctla8 | IL-17 | IL-17A | IL-17F | IL17 | IL17F | Il17	ENSOARG00000013930	101103931	20:24394173-24399987:+1	protein-coding	interleukin 17A	protein binding (GO:0005515) | cytokine activity (GO:0005125)	inflammatory response (GO:0006954) | cellular response to interleukin-1 (GO:0071347) | fibroblast activation (GO:0072537) | positive regulation of interleukin-6 secretion (GO:2000778) | positive regulation of osteoclast differentiation (GO:0045672) | positive regulation of interleukin-23 production (GO:0032747) | positive regulation of transcription from RNA polymerase II promoter (GO:0045944) | defense response to fungus (GO:0050832) | positive regulation of cytokine production involved in inflammatory response (GO:1900017)	external side of plasma membrane (GO:0009897) | extracellular space (GO:0005615) | extracellular region (GO:0005576)	2.458	2.467	2.506	1.185	1.1	1.378	1.143	1.379
GCFC2	A130099G21 | AW146020 | C11H2orf3 | C17H2orf3 | C2orf3 | DNABF | GCF | GCF2 | RGD1304792 | TCF9 | Tcf9 | c2orf3 | zgc:171819	ENSOARG00000001034	101117834	3:62629303-62705069:-1	protein-coding	GC-rich sequence DNA-binding factor 2	transcriptional repressor activity, RNA polymerase II core promoter proximal region sequence-specific binding (GO:0001078) | RNA polymerase II core promoter proximal region sequence-specific DNA binding (GO:0000978) | DNA binding (GO:0003677) | transcription factor activity, sequence-specific DNA binding (GO:0003700)	negative regulation of transcription from RNA polymerase II promoter (GO:0000122) | spliceosomal complex assembly (GO:0000245) | regulation of transcription, DNA-templated (GO:0006355)	nucleus (GO:0005634) | U2-type post-mRNA release spliceosomal complex (GO:0071008) | nucleolus (GO:0005730)	2.241	2.418	2.503	1.495	1.468	2.369	1.096	2.289
TEX11	4930565P14Rik | BB024231 | RGD1560239 | SPGFX2 | TGC1 | TSGA3 | ZIP4H	ENSOARG00000015926	101121752	X:59971083-60214868:-1	protein-coding	testis expressed 11	protein binding (GO:0005515)	negative regulation of apoptotic process (GO:0043066) | synaptonemal complex assembly (GO:0007130) | meiotic gene conversion (GO:0006311) | resolution of meiotic recombination intermediates (GO:0000712) | reciprocal meiotic recombination (GO:0007131) | male meiosis chromosome segregation (GO:0007060) | fertilization (GO:0009566) | meiotic cell cycle (GO:0051321) | male gonad development (GO:0008584) | male meiosis (GO:0007140) | chiasma assembly (GO:0051026)	condensed nuclear chromosome (GO:0000794) | synaptonemal complex (GO:0000795) | central element (GO:0000801)	1.806	2.278	2.503	1.51	1.451	1.682	1.529	1.36
ENSOARG00000011619	.	ENSOARG00000011619	.	3:94317272-94317903:-1	pseudogene	.	unknown	unknown	unknown	2.375	2.501	2.119	0.864	1.155	1.311	0.553	1.5
ENSOARG00000000767	.	ENSOARG00000000767	.	JH922557.1:709-6751:-1	protein-coding	Uncharacterized protein	unknown	antigen processing and presentation (GO:0019882) | immune response (GO:0006955)	membrane (GO:0016020)	1.417	2.499	2.383	0.293	0.301	0.311	0.189	0.35
EMB	AL022799 | CG13387 | CRM1 | Crm1 | DCRM1 | Dmel\CG13387 | Emb | GB15620 | GP70 | Gp70 | XPO-1 | XPO1 | Xpo1 | ZOV3 | crm1 | dCRM1 | gp70 | l(2)k16715 | xemb	ENSOARG00000008468	.	16:28708496-28750521:+1	protein-coding	embigin	protein binding (GO:0005515)	unknown	unknown	0.863	0.889	2.498	0.504	0.423	1.65	0.572	0.766
ENSOARG00000002238	.	ENSOARG00000002238	.	AMGL01125088.1:2073-2549:-1	protein-coding	Uncharacterized protein	protein binding (GO:0005515)	unknown	unknown	0.07	0.17	2.498	0.643	0.115	0.076	0.42	0.546
GINS3	2700085M18Rik | AI616142 | DDBDRAFT_0183942 | DDBDRAFT_0266355 | DDB_0183942 | DDB_0266355 | PSF3 | RGD1308153 | flj13912 | psf3 | zgc:100834	ENSOARG00000001409	101105096	14:25621355-25625673:+1	protein-coding	GINS complex subunit 3	unknown	DNA replication (GO:0006260)	nucleus (GO:0005634) | nucleoplasm (GO:0005654)	1.485	2.498	2.041	1.036	1.093	1.75	1.113	0.707
MARS2	C730026E21Rik | COXPD25 | MetRS | MtMetRS | RGD1311527 | met-tRS | metrs | mtMetRS | mtmetrs	ENSOARG00000015634	101123353	2:198870114-198871998:+1	protein-coding	methionyl-tRNA synthetase 2, mitochondrial	ATP binding (GO:0005524) | methionine-tRNA ligase activity (GO:0004825) | aminoacyl-tRNA ligase activity (GO:0004812) | nucleotide binding (GO:0000166)	methionyl-tRNA aminoacylation (GO:0006431) | tRNA aminoacylation for protein translation (GO:0006418)	cytoplasm (GO:0005737) | mitochondrion (GO:0005739) | mitochondrial matrix (GO:0005759)	1.862	2.238	1.977	1.932	1.901	2.488	2.248	2.336
RBM41	BB131279 | D330023I21Rik | zgc:101754	ENSOARG00000018817	101116022	X:121157632-121224081:+1	protein-coding	RNA binding motif protein 41	protein binding (GO:0005515) | nucleic acid binding (GO:0003676) | nucleotide binding (GO:0000166)	unknown	unknown	2.139	2.465	2.488	0.94	0.973	1.316	0.75	1.421
ELMO3	9930107J06 | BC058752 | CED-12 | CED12 | Ced12 | ELMO-3 | elmo-3 | im:7143453	ENSOARG00000002821	101107217	14:34183307-34187922:+1	protein-coding	engulfment and cell motility 3	protein binding (GO:0005515) | binding (GO:0005488)	cell migration (GO:0016477)	unknown	1.705	1.856	1.973	2.487	1.045	2.179	0.542	1.474
PPP2R2B	2900026H06Rik | 6330404L05Rik | B55BETA | E130009M08Rik | PP2A | PP2A-PR55B | PP2AB55BETA | PP2ABBETA | PP2APR55B | PP2APR55BETA | PR2AB55BETA | PR2ABBETA | PR2APR55BETA | PR52B | PR55-BETA | PR55BETA | Pppr2b2 | QtsA-12205 | QtsA-16107 | SCA12 | ppp2r2b-a | ppp2r2c	ENSOARG00000003353	101113409	5:55254306-55624791:-1	protein-coding	protein phosphatase 2 regulatory subunit Bbeta	protein binding (GO:0005515) | protein phosphatase type 2A regulator activity (GO:0008601)	signal transduction (GO:0007165) | regulation of protein phosphatase type 2A activity (GO:0034047)	protein phosphatase type 2A complex (GO:0000159)	2.485	0.938	1.141	0.401	0.427	0.079	0.246	0.094
ZMYND10	BLU | Blu | CG11253 | CILD22 | Dmel\CG11253 | FLU | TUSC4 | zgc:63660	ENSOARG00000009568	101120958	19:49953412-49957409:+1	protein-coding	zinc finger MYND-type containing 10	protein binding (GO:0005515) | metal ion binding (GO:0046872)	outer dynein arm assembly (GO:0036158) | motile cilium assembly (GO:0044458) | inner dynein arm assembly (GO:0036159)	cytoplasm (GO:0005737)	1.549	1.623	2.479	0.27	0.303	0.075	0.198	0.131
CHTF18	6030457M03Rik | C16orf41 | C321D2.2 | C321D2.3 | C321D2.4 | CHL12 | CTF18 | Chl12 | Ctf18 | RUVBL | ctf18 | zgc:113153	ENSOARG00000014322	.	24:618113-626336:+1	protein-coding	chromosome transmission fidelity factor 18	ATP binding (GO:0005524) | protein binding (GO:0005515) | four-way junction helicase activity (GO:0009378) | single-stranded DNA-dependent ATPase activity (GO:0043142) | DNA clamp loader activity (GO:0003689) | ATPase activity (GO:0016887) | nucleotide binding (GO:0000166)	DNA recombination (GO:0006310) | DNA repair (GO:0006281) | positive regulation of DNA-directed DNA polymerase activity (GO:1900264)	Ctf18 RFC-like complex (GO:0031390) | cytoplasm (GO:0005737) | membrane (GO:0016020) | nucleoplasm (GO:0005654)	1.633	2.421	2.478	0.963	1.075	0.91	0.974	0.419
LIN9	2700022J23Rik | BARA | BARPsv | Bara | DDBDRAFT_0187082 | DDBDRAFT_0232078 | DDB_0187082 | DDB_0232078 | Lin-9 | Lin-9-like | TGS | TGS1 | TGS2 | mLin-9 | si:dkey-206f10.4 | wu:fb79c09 | wu:fi32a10 | zgc:153599	ENSOARG00000000220	.	12:27413871-27501659:-1	protein-coding	lin-9 DREAM MuvB core complex component	protein binding (GO:0005515)	cell cycle (GO:0007049) | transcription, DNA-templated (GO:0006351)	transcriptional repressor complex (GO:0017053) | nucleoplasm (GO:0005654)	2.12	2.464	2.476	1.26	1.546	1.358	0.775	1.117
CX3CR1	CCRL1 | CMKBRL1 | CMKDR1 | GPR13 | GPRV28 | Rbs11 | V28	ENSOARG00000014010	101113016	19:12488293-12489369:-1	protein-coding	C-X3-C motif chemokine receptor 1	cytokine receptor activity (GO:0004896) | protein binding (GO:0005515) | G-protein coupled receptor activity (GO:0004930) | C-X3-C chemokine receptor activity (GO:0016495) | C-X3-C chemokine binding (GO:0019960) | signal transducer activity (GO:0004871) | chemokine receptor activity (GO:0004950)	chemokine-mediated signaling pathway (GO:0070098) | cell adhesion (GO:0007155) | microglial cell activation involved in immune response (GO:0002282) | macrophage chemotaxis (GO:0048246) | cytokine-mediated signaling pathway (GO:0019221) | negative regulation of extrinsic apoptotic signaling pathway in absence of ligand (GO:2001240) | chemotaxis (GO:0006935) | negative regulation of angiogenesis (GO:0016525) | G-protein coupled receptor signaling pathway (GO:0007186) | signal transduction (GO:0007165) | cerebral cortex cell migration (GO:0021795)	integral component of membrane (GO:0016021) | membrane (GO:0016020)	2.474	1.933	2.308	0.874	1.357	0.556	0.447	0.257
SLA2	A930009E21Rik | AI430952 | C20orf156 | END4 | MARS | MOP2 | RGD1562071 | SLAP-2 | SLAP2 | slap-2 | slap2 | zgc:171590	ENSOARG00000015970	101122374	13:65280864-65303946:-1	protein-coding	Src-like-adaptor 2	SH3/SH2 adaptor activity (GO:0005070) | protein binding (GO:0005515) | protein N-terminus binding (GO:0047485)	negative regulation of transcription from RNA polymerase II promoter (GO:0000122) | negative regulation of calcium-mediated signaling (GO:0050849) | T cell activation (GO:0042110)	late endosome (GO:0005770) | plasma membrane (GO:0005886) | cytoplasmic, membrane-bounded vesicle (GO:0016023)	0.947	1.425	2.474	0.693	0.562	1.561	0.824	0.616
TRGV10	TCRGV10 | V3P	ENSOARG00000017860	.	4:82590902-82591371:+1	protein-coding	T cell receptor gamma variable 10 (non-functional)	protein binding (GO:0005515)	unknown	unknown	0.344	0.441	1.869	2.259	1.363	2.472	1.483	0.539
LMLN	5330415H22Rik | AI465495 | GP63 | INV | IX14 | MSP | si:dkey-101k6.3	ENSOARG00000020253	101118237	1:188388916-188441236:-1	protein-coding	leishmanolysin like peptidase	metalloendopeptidase activity (GO:0004222)	cell adhesion (GO:0007155) | proteolysis (GO:0006508)	focal adhesion (GO:0005925) | cytoplasm (GO:0005737) | membrane (GO:0016020)	1.961	2.471	1.979	0.871	0.881	1.162	0.68	0.559
DTL	2810047L02Rik | 5730564G15Rik | CDT2 | DCAF2 | L2DTL | L2dtl | RAMP | RGD1310439 | Ramp | cb151 | cdt2 | cdt2-a | cdt2-b | chunp6871 | dcaf2 | dtl-a | dtl-b | l2dtl | ramp | wu:fb54b02	ENSOARG00000010843	101117523	12:69565822-69614212:-1	protein-coding	denticleless E3 ubiquitin protein ligase homolog	protein binding (GO:0005515) | ubiquitin-protein transferase activity (GO:0004842)	ubiquitin-dependent protein catabolic process (GO:0006511) | regulation of cell cycle (GO:0051726) | G2 DNA damage checkpoint (GO:0031572) | translesion synthesis (GO:0019985) | response to UV (GO:0009411) | protein monoubiquitination (GO:0006513) | protein polyubiquitination (GO:0000209) | cellular response to DNA damage stimulus (GO:0006974)	centrosome (GO:0005813) | nucleolus (GO:0005730) | intracellular membrane-bounded organelle (GO:0043231) | Cul4B-RING E3 ubiquitin ligase complex (GO:0031465) | nucleus (GO:0005634) | cytoplasm (GO:0005737) | Cul4A-RING E3 ubiquitin ligase complex (GO:0031464) | nucleoplasm (GO:0005654)	0.493	1.339	0.74	1.787	2.348	1.831	2.469	0.407
DERL3	1810006I20Rik | 1810063P04Rik | C22orf14 | Derlin-2 | Derlin-3 | IZP6 | LLN2 | derlin-3 | zgc:63991	novel transcript reconstruction	.	undetermined	protein-coding	derlin 3	unknown	unknown	unknown	0.544	0.428	2.467	0.689	0.339	1.467	0.929	0.742
ENSOARG00000002148	.	ENSOARG00000002148	.	JH922008.1:5797-13953:-1	protein-coding	Uncharacterized protein	unknown	unknown	unknown	1.871	2.466	2.366	0.476	0.268	0.42	0.42	0.09
PHC3	E030046K01Rik | EDR3 | Edr3 | HPH3 | Hph3 | si:dkey-127k13.2	ENSOARG00000000418	101118840	1:215239784-215311459:+1	protein-coding	polyhomeotic homolog 3	protein binding (GO:0005515) | zinc ion binding (GO:0008270)	unknown	PcG protein complex (GO:0031519) | nucleus (GO:0005634) | actin cytoskeleton (GO:0015629) | nucleoplasm (GO:0005654) | PRC1 complex (GO:0035102) | intracellular membrane-bounded organelle (GO:0043231)	2.225	1.739	1.964	0.962	1.124	2.466	0.77	1.752
ASF1B	1700003K02Rik | AA409591 | CIA-II | F16F17.110 | F16F17_110 | SGA01 | SGA1 | anti- silencing function 1b | asf1 | asf1-b | asf1a | asf1a-b | asf1ab | cia-ii	ENSOARG00000006370	101123293	5:9680788-9693835:+1	protein-coding	anti-silencing function 1B histone chaperone	protein binding (GO:0005515) | histone binding (GO:0042393)	DNA replication-independent nucleosome assembly (GO:0006336) | nucleosome assembly (GO:0006334) | DNA replication-dependent nucleosome assembly (GO:0006335) | chromatin assembly or disassembly (GO:0006333)	protein complex (GO:0043234) | nucleus (GO:0005634) | nuclear chromatin (GO:0000790) | chromatin (GO:0000785) | nucleoplasm (GO:0005654)	1.332	1.92	1.365	0.621	0.795	2.363	0.618	2.465
MMP7	MAT | MMP-7 | MPMM | MPSL1 | Matrilysin | PUMP-1 | matrilysin | mmp-7 | pump-1	ENSOARG00000006119	100192317	15:5709290-5717067:+1	protein-coding	matrilysin precursor	metal ion binding (GO:0046872) | hydrolase activity (GO:0016787) | peptidase activity (GO:0008233) | metalloendopeptidase activity (GO:0004222) | zinc ion binding (GO:0008270) | metallopeptidase activity (GO:0008237)	proteolysis (GO:0006508)	extracellular matrix (GO:0031012) | extracellular exosome (GO:0070062)	0.179	2.465	0.405	0	0.078	0.017	0	0
SYCP1	CT8 | HOM-TES-14 | SCP-1 | SCP1 | syn1	ENSOARG00000020082	101104025	1:91368414-91505469:+1	protein-coding	synaptonemal complex protein 1	protein binding (GO:0005515)	synapsis (GO:0007129) | sperm chromatin condensation (GO:0035092) | synaptonemal complex assembly (GO:0007130) | reciprocal meiotic recombination (GO:0007131) | meiotic DNA repair synthesis (GO:0000711) | lateral element assembly (GO:0051878) | spermatogenesis (GO:0007283) | regulation of protein localization (GO:0032880) | chiasma assembly (GO:0051026)	condensed nuclear chromosome (GO:0000794) | chromosome (GO:0005694) | transverse filament (GO:0000802) | synaptonemal complex (GO:0000795) | male germ cell nucleus (GO:0001673) | central element (GO:0000801)	2.465	2.132	2.139	1.064	1.223	1.068	1.052	0.891
THAP6	4930534K21Rik | AI448650	ENSOARG00000015330	101106329	6:90029942-90043908:+1	protein-coding	THAP domain containing 6	protein binding (GO:0005515) | nucleic acid binding (GO:0003676)	unknown	microtubule cytoskeleton (GO:0015630)	1.654	2.091	2.241	2.181	2.465	2.352	1.504	2.215
FLT3	B230315G04 | CD135 | FLK-2 | FLK2 | Flk-2 | Flk2 | Flt-3 | Ly72 | STK1 | si:ch211-140b10.8 | wmfl	ENSOARG00000012379	101112331	10:32221924-32276062:+1	protein-coding	fms related tyrosine kinase 3	ATP binding (GO:0005524) | protein tyrosine kinase activity (GO:0004713) | transferase activity, transferring phosphorus-containing groups (GO:0016772) | transferase activity (GO:0016740) | protein binding (GO:0005515) | transmembrane receptor protein tyrosine kinase activity (GO:0004714) | protein kinase activity (GO:0004672) | kinase activity (GO:0016301) | nucleotide binding (GO:0000166)	hemopoiesis (GO:0030097) | cell differentiation (GO:0030154) | protein phosphorylation (GO:0006468) | phosphorylation (GO:0016310) | peptidyl-tyrosine phosphorylation (GO:0018108) | transmembrane receptor protein tyrosine kinase signaling pathway (GO:0007169)	integral component of membrane (GO:0016021) | membrane (GO:0016020)	1.759	1.923	1.903	1.497	1.496	2.463	1.711	2.074
PDSS2	5430420P03Rik | C6orf210 | COQ10D3 | DLP1 | Gm60 | Plmp | bA59I9.3 | dlp1 | hDLP1 | kd | mDLP1 | zgc:92156	ENSOARG00000011026	.	8:29708586-29955211:+1	protein-coding	prenyl (decaprenyl) diphosphate synthase, subunit 2	protein heterodimerization activity (GO:0046982) | trans-octaprenyltranstransferase activity (GO:0050347) | trans-hexaprenyltranstransferase activity (GO:0000010)	protein heterotetramerization (GO:0051290) | regulation of body fluid levels (GO:0050878) | ubiquinone biosynthetic process (GO:0006744) | isoprenoid biosynthetic process (GO:0008299)	cytoplasm (GO:0005737) | transferase complex (GO:1990234) | mitochondrion (GO:0005739)	1.85	2.128	2.437	2.254	2.463	1.989	2.388	2.119
ST14	ARCI11 | Epithin | HAI | MT-SP1 | MTSP1 | PRSS14 | Prss14 | SNC19 | TADG15 | TMPRSS14 | Tmprss14 | hai | mCAP3 | matriptase | mt-sp1 | mtsp1 | prss14 | snc19 | tadg15 | tmprss1	ENSOARG00000014848	101119684	21:35545553-35561823:+1	protein-coding	suppression of tumorigenicity 14	protein binding (GO:0005515) | serine-type peptidase activity (GO:0008236) | serine-type endopeptidase activity (GO:0004252)	epithelial cell morphogenesis involved in placental branching (GO:0060672) | keratinocyte differentiation (GO:0030216) | neural tube closure (GO:0001843) | proteolysis (GO:0006508)	extrinsic component of plasma membrane (GO:0019897) | membrane (GO:0016020) | extracellular region (GO:0005576) | extracellular exosome (GO:0070062)	2.463	1.931	1.683	0.452	0.291	0.589	0.276	0.168
ENSOARG00000004079	.	ENSOARG00000004079	.	26:5949990-5950145:+1	protein-coding	Beta-defensin	unknown	defense response to bacterium (GO:0042742) | defense response (GO:0006952)	extracellular region (GO:0005576)	0	0.535	0.835	1.488	1.766	0.465	2.462	0
GNGT1	G(y)1 | GNG1 | Gng1 | gng1 | wu:fk53d06 | zgc:73318	ENSOARG00000001035	101114097	4:11110712-11116065:+1	protein-coding	G protein subunit gamma transducin 1	protein binding (GO:0005515) | signal transducer activity (GO:0004871)	eye photoreceptor cell development (GO:0042462) | phototransduction (GO:0007602) | G-protein coupled receptor signaling pathway (GO:0007186) | signal transduction (GO:0007165) | protein localization (GO:0008104)	heterotrimeric G-protein complex (GO:0005834) | membrane (GO:0016020) | plasma membrane (GO:0005886)	2.186	2.462	1.435	0.983	1.487	0.065	0.626	0.277
LMBRD2	9930036E21Rik | RGD1563920 | dkfzp434h2226	ENSOARG00000010980	101109911	16:38016307-38050815:+1	protein-coding	LMBR1 domain containing 2	unknown	unknown	integral component of membrane (GO:0016021) | membrane (GO:0016020)	1.161	0.996	0.917	0.574	0.823	2.438	0.697	2.46
CCR2	ATCCR2 | ATCRR2 | ATGPR7 | ATGRP7 | CC-CKR-2 | CCR-2 | CCR2A | CCR2B | CCR5 | CCR5-L | CD192 | CKR2 | CKR2A | CKR2B | CMKBR2 | CRINKLY4 related 2 | Cc-ckr-2 | Ccr2a | Ccr2b | Ckr2 | Ckr2a | Ckr2b | Cmkbr2 | F23A5.17 | F23A5_17 | F2G1.4 | GLYCINE RICH PROTEIN 7 | GLYCINE-RICH RNA-BINDING PROTEIN 7 | GR-RBP7 | GRP7 | MCP-1-R | T16B24.18 | T16B24_18 | and rna binding 2 | cc-ckr-2 | ccr2a | ccr2b | cd192 | cinnamoyl coa reductase | circadian rhythm | ckr2 | ckr2a | ckr2b | cmkbr2 | cold | mJe-r | mcp-1-r | mcp-1r	ENSOARG00000014236	101117706	19:52956801-52957913:-1	protein-coding	C-C motif chemokine receptor 2	G-protein coupled receptor activity (GO:0004930) | C-C chemokine receptor activity (GO:0016493) | CCR2 chemokine receptor binding (GO:0031727) | signal transducer activity (GO:0004871) | chemokine receptor activity (GO:0004950)	inflammatory response (GO:0006954) | chemokine-mediated signaling pathway (GO:0070098) | immune response (GO:0006955) | blood vessel remodeling (GO:0001974) | cytokine-mediated signaling pathway (GO:0019221) | positive regulation of monocyte chemotaxis (GO:0090026) | positive regulation of astrocyte chemotaxis (GO:2000464) | chemotaxis (GO:0006935) | G-protein coupled receptor signaling pathway (GO:0007186) | signal transduction (GO:0007165)	integral component of membrane (GO:0016021) | cytoplasm (GO:0005737) | plasma membrane (GO:0005886) | membrane (GO:0016020)	1.471	1.847	2.459	1.136	1.033	1.8	0.951	0.802
SEC16B	LZTR2 | Lztr2 | PGPR-p117 | RGPR | RGPR-p117 | Rgpr | Rgpr-p117 | SEC16S | im:7147241 | lztr2 | rgpr | sec16s | si:dkey-44g17.5	ENSOARG00000015547	.	12:57403574-57448222:-1	protein-coding	SEC16 homolog B, endoplasmic reticulum export factor	unknown	COPII vesicle coating (GO:0048208) | positive regulation of gene expression (GO:0010628) | peroxisome organization (GO:0007031) | endoplasmic reticulum organization (GO:0007029) | peroxisome fission (GO:0016559) | positive regulation of protein exit from endoplasmic reticulum (GO:0070863) | protein localization to endoplasmic reticulum (GO:0070972)	Golgi membrane (GO:0000139) | intracellular membrane-bounded organelle (GO:0043231)	0.932	0.94	1.204	1.288	0.928	2.459	2.458	0.94
CENPJ	4932437H03Rik | BM032 | CENP-J | CPAP | Gm81 | LAP | LIP1 | MCPH6 | SASS4 | SCKL4 | Sas-4 | Sas4 | fi46g11 | si:dkey-46k9.9 | wu:fi46g11	ENSOARG00000014560	101119996	10:36669829-36713175:+1	protein-coding	centromere protein J	tubulin binding (GO:0015631) | protein binding (GO:0005515) | protein kinase binding (GO:0019901) | protein domain specific binding (GO:0019904)	nonmotile primary cilium assembly (GO:0035058) | motile primary cilium assembly (GO:1903887) | centrosome duplication (GO:0051298) | positive regulation of nonmotile primary cilium assembly (GO:1902857) | centriole replication (GO:0007099) | centriole assembly (GO:0098534) | regulation of centriole replication (GO:0046599) | microtubule polymerization (GO:0046785) | smoothened signaling pathway (GO:0007224)	centrosome (GO:0005813) | centriole (GO:0005814) | ciliary basal body (GO:0036064)	1.949	2.12	2.455	0.957	1.133	1.683	0.879	1.246
ENSOARG00000002730	.	ENSOARG00000002730	101111735	14:34149168-34150851:+1	protein-coding	F-box and leucine-rich repeat protein 8	protein binding (GO:0005515)	unknown	unknown	2.374	2.299	2.454	1.445	1.646	1.445	1.563	0.791
CCDC184	5630400A08 | AI836003 | C11H12orf68 | C12H12orf68 | C12orf68 | C15H12orf68 | C27H12orf68 | C3H12orf68 | C5H12orf68 | C6H12orf68 | C8H12orf68 | CB4H12orf68	ENSOARG00000017714	101107853	3:138196161-138196736:-1	protein-coding	coiled-coil domain containing 184	protein binding (GO:0005515)	unknown	cytoplasm (GO:0005737)	2.453	2.063	1.801	0.22	0.184	0.03	0.087	0.066
ZNF404	ZNF45	ENSOARG00000008983	101109204	14:51136588-51141012:-1	protein-coding	zinc finger protein 404	protein binding (GO:0005515) | nucleic acid binding (GO:0003676) | metal ion binding (GO:0046872)	regulation of transcription, DNA-templated (GO:0006355)	intracellular (GO:0005622)	1.745	2.341	2.453	1.245	1.132	1.175	1.187	1.03
ENSOARG00000016020	.	ENSOARG00000016020	.	11:18877132-18882832:+1	protein-coding	Galectin	carbohydrate binding (GO:0030246)	unknown	unknown	0.13	0.178	2.442	0.391	0.346	2.452	0.134	0.975
SLC13A3	NADC3 | NaDC-3 | NaDC3 | Nadc3 | S13A3 | SDCT2 | nadc3 | sdct2 | zgc:77173	ENSOARG00000009082	101118040	13:74807573-74862507:-1	protein-coding	solute carrier family 13 member 3	transporter activity (GO:0005215) | high-affinity sodium:dicarboxylate symporter activity (GO:0015362)	dicarboxylic acid transport (GO:0006835) | sodium ion transport (GO:0006814) | transmembrane transport (GO:0055085)	integral component of membrane (GO:0016021) | membrane (GO:0016020) | extracellular exosome (GO:0070062)	2.085	2.452	1.594	0.258	0.227	0.071	0.034	0.096
CDH15	AI323380 | CDH14 | CDH3 | CDHM | Cdh14 | M-cadherin | MCAD | MRD3 | Mcad | cadherin-15 | fb48f12 | wu:fb48f12	ENSOARG00000013814	.	14:13789871-13803013:+1	protein-coding	cadherin 15	protein binding (GO:0005515) | calcium ion binding (GO:0005509)	cell adhesion (GO:0007155) | homophilic cell adhesion via plasma membrane adhesion molecules (GO:0007156)	integral component of membrane (GO:0016021) | membrane (GO:0016020) | plasma membrane (GO:0005886) | neuromuscular junction (GO:0031594) | caveola (GO:0005901) | extracellular exosome (GO:0070062)	0.597	0.222	0.274	0.061	0.079	0.035	0.033	2.451
ENSOARG00000017294	.	ENSOARG00000017294	.	JH921860.1:21-1729:-1	protein-coding	Uncharacterized protein	protein binding (GO:0005515)	unknown	unknown	1.971	2.451	2.054	0.581	0.721	0.322	0.389	0.292
USH1C	2010016F01Rik | AIE-75 | DFNB18 | DFNB18A | Harmonin | NY-CO-37 | NY-CO-38 | PDZ-45 | PDZ-73 | PDZ-73/NY-CO-38 | PDZ73 | PDZD7C | aie-75 | dfnb18 | harmonin | ny-co-37 | ny-co-38 | pdz-45 | pdz-73 | pdz73 | ush1cpst | zgc:136806	ENSOARG00000003142	101120271	15:34542307-34580126:+1	protein-coding	USH1 protein network component harmonin	protein binding (GO:0005515) | spectrin binding (GO:0030507) | actin filament binding (GO:0051015)	cellular protein complex assembly (GO:0043623) | brush border assembly (GO:1904970) | protein localization to microvillus (GO:1904106) | equilibrioception (GO:0050957) | G2/M transition of mitotic cell cycle (GO:0000086) | sensory perception of light stimulus (GO:0050953) | photoreceptor cell maintenance (GO:0045494) | sensory perception of sound (GO:0007605)	apical part of cell (GO:0045177) | cytoplasm (GO:0005737) | microvillus (GO:0005902) | brush border (GO:0005903)	1.063	0.788	0.705	1.307	0.538	2.451	0.708	1.522
SESN2	HI95 | RGD1566319 | SES2 | SESN1 | SEST2 | Ses2 | Sestrin-2 | hi95 | ses2 | sest2 | sestrin-1 | sestrin-2	ENSOARG00000003008	101110659	2:237982978-237991184:-1	protein-coding	sestrin 2	oxidoreductase activity, acting on peroxide as acceptor (GO:0016684) | protein binding (GO:0005515) | sulfiredoxin activity (GO:0032542) | GDP-dissociation inhibitor activity (GO:0005092) | leucine binding (GO:0070728)	glucose import (GO:0046323) | protein kinase B signaling (GO:0043491) | regulation of gluconeogenesis involved in cellular glucose homeostasis (GO:0090526) | triglyceride homeostasis (GO:0070328) | regulation of cAMP-dependent protein kinase activity (GO:2000479) | response to insulin (GO:0032868) | negative regulation of TORC1 signaling (GO:1904262) | cellular oxidant detoxification (GO:0098869) | DNA damage response, signal transduction by p53 class mediator (GO:0030330) | glucose homeostasis (GO:0042593) | cellular response to leucine (GO:0071233) | fatty acid beta-oxidation (GO:0006635) | regulation of response to reactive oxygen species (GO:1901031) | autophagy (GO:0006914) | response to glucose (GO:0009749) | mitochondrial DNA metabolic process (GO:0032042) | reactive oxygen species metabolic process (GO:0072593) | regulation of protein phosphorylation (GO:0001932) | cellular response to amino acid stimulus (GO:0071230) | mitochondrion organization (GO:0007005)	nucleus (GO:0005634) | cytoplasm (GO:0005737) | GATOR2 complex (GO:0061700) | nucleotide-activated protein kinase complex (GO:0031588)	2.304	2.449	2.22	0.728	0.703	0.644	0.463	0.469
SLC7A6	AI643885 | LAT-2 | LAT3 | id:ibd2834 | y+LAT-2	ENSOARG00000003389	101118550	14:34987963-35008602:+1	protein-coding	solute carrier family 7 member 6	amino acid transmembrane transporter activity (GO:0015171)	transport (GO:0006810) | transmembrane transport (GO:0055085) | amino acid transmembrane transport (GO:0003333)	integral component of membrane (GO:0016021) | membrane (GO:0016020)	2.141	2.448	1.998	1.657	1.1	1.595	0.948	1.471
UPK2	AW491716 | UP2 | UPII	ENSOARG00000011828	101104600	15:29034108-29039769:+1	protein-coding	uroplakin 2	protein binding (GO:0005515)	epithelial cell differentiation (GO:0030855) | membrane organization (GO:0061024)	integral component of endoplasmic reticulum membrane (GO:0030176) | extracellular exosome (GO:0070062)	1.471	1.886	2.102	2.035	2.448	1.074	1.351	0.941
KIAA1644	.	ENSOARG00000019289	.	3:218961048-218974997:-1	protein-coding	KIAA1644	unknown	unknown	unknown	1.633	2.445	2.231	0.598	0.251	0.276	0.512	0.405
PRDM15	C21orf83 | E130018M06Rik | ORF62 | PFM15 | ZNF298 | Zfp298	ENSOARG00000010468	101120466	1:260137451-260183799:-1	protein-coding	PR domain 15	nucleic acid binding (GO:0003676) | protein binding (GO:0005515) | metal ion binding (GO:0046872)	unknown	nucleus (GO:0005634)	2.01	2.444	2.378	0.772	0.894	0.97	0.69	0.986
C19orf84	.	ENSOARG00000019871	101122623	14:56398118-56398615:-1	protein-coding	chromosome 19 open reading frame 84	unknown	unknown	unknown	1.653	2.443	2	0.207	0.426	0.162	0.161	0.22
ENSOARG00000015107	.	ENSOARG00000015107	.	17:25790793-25791221:+1	protein-coding	Uncharacterized protein	nucleosomal DNA binding (GO:0031492)	unknown	nucleus (GO:0005634) | chromatin (GO:0000785)	2.441	1.995	2.149	1.004	0.68	1.109	0.671	1.043
PTPRO	D28 | GLEPP1 | NPHS6 | PTP | PTP-OC | PTP-U2 | PTPBK | PTPROT | PTPROt | PTPU2 | PTPoc | PTPphi | Ptpn15 | R-PTP-O | RPTP-BK | zgc:158179	ENSOARG00000020651	101104734	3:199172238-199436284:-1	protein-coding	protein tyrosine phosphatase, receptor type O	Wnt-protein binding (GO:0017147) | protein binding (GO:0005515) | protein homodimerization activity (GO:0042803) | hydrolase activity (GO:0016787) | phosphatase activity (GO:0016791) | phosphoprotein phosphatase activity (GO:0004721) | protein tyrosine phosphatase activity (GO:0004725)	slit diaphragm assembly (GO:0036060) | lamellipodium assembly (GO:0030032) | glomerular visceral epithelial cell differentiation (GO:0072112) | negative regulation of canonical Wnt signaling pathway (GO:0090090) | dephosphorylation (GO:0016311) | glomerulus development (GO:0032835) | monocyte chemotaxis (GO:0002548) | regulation of glomerular filtration (GO:0003093) | axon guidance (GO:0007411) | cell morphogenesis (GO:0000902) | protein dephosphorylation (GO:0006470) | peptidyl-tyrosine dephosphorylation (GO:0035335)	lateral plasma membrane (GO:0016328) | dendritic spine (GO:0043197) | plasma membrane (GO:0005886) | apical plasma membrane (GO:0016324) | extracellular exosome (GO:0070062)	2.441	2.272	1.157	0.358	0.545	0.069	0.054	0.051
CPZ	AV136066 | T1O3.6 | T1O3_6 | TRNASE Z 2 | TRZ2 | si:dkey-234k24.1	ENSOARG00000013193	101120411	6:114199532-114221428:+1	protein-coding	carboxypeptidase Z	protein binding (GO:0005515) | metallocarboxypeptidase activity (GO:0004181) | zinc ion binding (GO:0008270)	proteolysis (GO:0006508)	extracellular exosome (GO:0070062)	1.509	0.693	1.29	0.851	1.714	0.104	0.259	2.44
PCSK5	PC5 | PC6 | PC6A | PCSK1 | Pc5 | SPC6 | b2b1549Clo | b2b585Clo | fur2 | pc6 | spc6 | spc6A | spc6a	ENSOARG00000012515	101121570	2:59899679-60402674:-1	protein-coding	proprotein convertase subtilisin/kexin type 5	protein binding (GO:0005515) | serine-type peptidase activity (GO:0008236) | endopeptidase activity (GO:0004175) | hydrolase activity (GO:0016787) | serine-type endopeptidase activity (GO:0004252) | peptide binding (GO:0042277) | peptidase activity (GO:0008233)	kidney development (GO:0001822) | coronary vasculature development (GO:0060976) | embryo implantation (GO:0007566) | limb morphogenesis (GO:0035108) | anterior/posterior pattern specification (GO:0009952) | cardiac septum development (GO:0003279) | embryonic skeletal system development (GO:0048706) | peptide hormone processing (GO:0016486) | protein processing (GO:0016485) | heart development (GO:0007507) | signal peptide processing (GO:0006465) | embryonic digestive tract development (GO:0048566) | proteolysis (GO:0006508) | cytokine biosynthetic process (GO:0042089) | renin secretion into blood stream (GO:0002001) | viral life cycle (GO:0019058) | respiratory tube development (GO:0030323) | determination of left/right symmetry (GO:0007368) | peptide biosynthetic process (GO:0043043)	Golgi apparatus (GO:0005794) | extracellular space (GO:0005615) | secretory granule (GO:0030141)	1.851	1.712	1.295	0.575	0.749	2.44	0.761	0.689
WWOX	5330426P09Rik | 9030416C10Rik | CG7221 | D16S432E | DmWWOX | Dmel\CG7221 | EIEE28 | FOR | FRA16D | GB11795 | HHCMA56 | PRO0128 | SCAR12 | SDR41C1 | WOX1 | anon-EST:Posey177 | zgc:55975	ENSOARG00000007916	.	14:4646428-4915841:+1	protein-coding	WW domain containing oxidoreductase	protein binding (GO:0005515) | oxidoreductase activity (GO:0016491) | RNA polymerase II transcription coactivator activity (GO:0001105) | enzyme binding (GO:0019899)	extrinsic apoptotic signaling pathway (GO:0097191) | osteoblast differentiation (GO:0001649) | positive regulation of extrinsic apoptotic signaling pathway in absence of ligand (GO:2001241) | negative regulation of Wnt signaling pathway (GO:0030178) | metabolic process (GO:0008152) | positive regulation of transcription from RNA polymerase II promoter (GO:0045944) | positive regulation of extrinsic apoptotic signaling pathway (GO:2001238) | cellular response to transforming growth factor beta stimulus (GO:0071560) | skeletal system morphogenesis (GO:0048705) | oxidation-reduction process (GO:0055114) | intrinsic apoptotic signaling pathway by p53 class mediator (GO:0072332)	Golgi apparatus (GO:0005794) | plasma membrane (GO:0005886) | microvillus (GO:0005902) | nucleus (GO:0005634) | cytosol (GO:0005829) | RNA polymerase II transcription factor complex (GO:0090575) | cytoplasm (GO:0005737) | mitochondrion (GO:0005739)	2.164	2.311	2.438	1.125	1.292	0.917	0.902	0.653
ENSOARG00000016555	.	ENSOARG00000016555	101112559	4:105529581-105537242:+1	protein-coding	Uncharacterized protein	serine-type peptidase activity (GO:0008236) | hydrolase activity (GO:0016787) | serine-type endopeptidase activity (GO:0004252) | peptidase activity (GO:0008233)	proteolysis (GO:0006508)	unknown	2.102	2.277	2.435	0.956	0.958	1.475	1.071	1.16
GUCA2A	GCAP-I | GUANYL | GUCA2 | Guanylin | Guca2 | STARA	ENSOARG00000020385	100125619	1:16472798-16474553:-1	protein-coding	guanylin precursor	guanylate cyclase activator activity (GO:0030250)	positive regulation of guanylate cyclase activity (GO:0031284)	extracellular exosome (GO:0070062) | extracellular region (GO:0005576)	1.115	0.677	0.962	0.778	0.33	2.435	0.212	0.15
OIP5	5730547N13Rik | CT86 | LINT-25 | Lint-25 | MIS18B | MIS18beta | Ms18b | RGD1564263 | hMIS18beta | si:dkey-71p21.8	ENSOARG00000020342	101115374	7:33794881-33807837:-1	protein-coding	Opa interacting protein 5	protein binding (GO:0005515)	unknown	nucleus (GO:0005634) | chromocenter (GO:0010369) | cytoplasm (GO:0005737) | chromatin (GO:0000785) | Cajal body (GO:0015030) | nucleoplasm (GO:0005654)	0.62	1.103	0.847	0.689	0.63	2.304	0.463	2.432
ENSOARG00000000222	.	ENSOARG00000000222	105605961	AMGL01125232.1:5777-35356:+1	protein-coding	Uncharacterized protein	ATP binding (GO:0005524) | ATPase activity, coupled to transmembrane movement of substances (GO:0042626) | ATPase activity (GO:0016887)	metabolic process (GO:0008152) | transmembrane transport (GO:0055085)	integral component of membrane (GO:0016021)	0.259	0.537	0.428	0.665	0.79	1.233	0.395	2.431
ENSOARG00000008992	.	ENSOARG00000008992	.	6:48570991-48572383:+1	protein-coding	Uncharacterized protein	unknown	nucleosome assembly (GO:0006334)	nucleus (GO:0005634)	2.431	2.147	2.067	0.778	0.669	0.4	0.462	0.333
ENSOARG00000004423	.	ENSOARG00000004423	.	5:14970795-14974087:-1	protein-coding	.	nucleic acid binding (GO:0003676) | nucleotide binding (GO:0000166)	unknown	unknown	1.799	2.426	2.318	1.11	1.054	1.804	1.204	1.705
STK32C	PKE | Pkek | YANK3	ENSOARG00000016009	.	22:49813070-49828736:-1	protein-coding	serine/threonine kinase 32C	ATP binding (GO:0005524) | transferase activity, transferring phosphorus-containing groups (GO:0016772) | protein kinase activity (GO:0004672)	protein phosphorylation (GO:0006468)	unknown	2.393	2.113	2.426	1.244	1.122	0.834	0.824	0.553
ENSOARG00000005132	.	ENSOARG00000005132	.	21:10514471-10514728:+1	protein-coding	Uncharacterized protein	unknown	unknown	unknown	2.425	0.815	2.043	0.336	0.382	0.134	0.241	0.186
SYP (assigned to ENSOARG00000010747)	.	ENSOARG00000010747	.	X:52669393-52675328:+1	protein-coding	synaptophysin	identical protein binding (GO:0042802) | protein binding (GO:0005515) | SH2 domain binding (GO:0042169) | cholesterol binding (GO:0015485) | transporter activity (GO:0005215)	regulation of short-term neuronal synaptic plasticity (GO:0048172) | transport (GO:0006810) | regulation of neuronal synaptic plasticity (GO:0048168) | cellular response to organic substance (GO:0071310) | regulation of long-term neuronal synaptic plasticity (GO:0048169)	integral component of membrane (GO:0016021) | excitatory synapse (GO:0060076) | neuron projection (GO:0043005) | terminal bouton (GO:0043195) | membrane (GO:0016020) | presynaptic active zone (GO:0048786) | synapse (GO:0045202) | synaptic vesicle membrane (GO:0030672) | presynaptic membrane (GO:0042734) | synaptic vesicle (GO:0008021) | neuron projection terminus (GO:0044306)	1.093	2.424	1.679	0.835	1.166	0.12	0.341	0.042
TMEM196	Gm528 | RGD1562527	ENSOARG00000009907	.	4:28478533-28484240:-1	protein-coding	transmembrane protein 196	unknown	unknown	unknown	0.54	0.218	0.321	0.627	2.422	0.025	0.065	0.048
PTGDR	AS1 | ASRT1 | DP | DP1 | PGD | PTGDR1 | RGD1565108	ENSOARG00000020714	101122283	7:42251324-42256739:+1	protein-coding	prostaglandin D2 receptor (DP)	protein binding (GO:0005515) | G-protein coupled receptor activity (GO:0004930) | prostaglandin D receptor activity (GO:0004956) | prostaglandin J receptor activity (GO:0001785)	inflammatory response (GO:0006954) | cellular response to prostaglandin D stimulus (GO:0071799) | G-protein coupled receptor signaling pathway (GO:0007186) | adenosine metabolic process (GO:0046085) | male sex determination (GO:0030238) | sleep (GO:0030431)	integral component of membrane (GO:0016021) | plasma membrane (GO:0005886)	0.195	0.308	0.693	1.913	1.31	1.926	2.421	0.684
ENSOARG00000001001	.	ENSOARG00000001001	101105670	11:19659073-19677569:-1	protein-coding	Uncharacterized protein	unknown	regulation of attachment of spindle microtubules to kinetochore (GO:0051988) | establishment of spindle orientation (GO:0051294) | cell division (GO:0051301)	spindle microtubule (GO:0005876)	1.054	2.42	1.393	0.345	0.625	0.534	0.825	0.449
SYCE1	4933406J07Rik | C10orf94 | CT76	ENSOARG00000013447	101116107	22:5810013-5825986:-1	protein-coding	synaptonemal complex central element protein 1	protein binding (GO:0005515) | pyridoxal phosphate binding (GO:0030170) | catalytic activity (GO:0003824)	metabolic process (GO:0008152) | synaptonemal complex assembly (GO:0007130) | synaptonemal complex organization (GO:0070193)	synaptonemal complex (GO:0000795) | central element (GO:0000801)	2.029	2.303	2.418	1.553	1.523	1.789	1.42	1.549
ERCC6	4732403I04 | ARMD5 | C130058G22Rik | CKN2 | COFS | COFS1 | CSB | DDBDRAFT_0205584 | DDBDRAFT_0232361 | DDB_0205584 | DDB_0232361 | PGBD3 | RAD26 | UVSS1 | armd5 | ckn2 | cofs | cofs1 | csb | rad26	ENSOARG00000002010	101117559	25:43212228-43287197:-1	protein-coding	ERCC excision repair 6, chromatin remodeling factor	chromatin binding (GO:0003682) | protein binding (GO:0005515) | protein tyrosine kinase activator activity (GO:0030296) | protein N-terminus binding (GO:0047485) | protein complex binding (GO:0032403) | protein C-terminus binding (GO:0008022) | ATP binding (GO:0005524) | DNA-dependent ATPase activity (GO:0008094) | DNA binding (GO:0003677)	activation of JUN kinase activity (GO:0007257) | response to gamma radiation (GO:0010332) | transcription elongation from RNA polymerase I promoter (GO:0006362) | response to X-ray (GO:0010165) | response to superoxide (GO:0000303) | multicellular organism growth (GO:0035264) | response to toxic substance (GO:0009636) | regulation of DNA-templated transcription, elongation (GO:0032784) | response to UV (GO:0009411) | transcription-coupled nucleotide-excision repair (GO:0006283) | intrinsic apoptotic signaling pathway in response to DNA damage (GO:0008630) | activation of JNKK activity (GO:0007256) | DNA repair (GO:0006281) | cellular response to DNA damage stimulus (GO:0006974) | response to UV-B (GO:0010224) | base-excision repair (GO:0006284) | positive regulation of DNA-templated transcription, elongation (GO:0032786) | pyrimidine dimer repair (GO:0006290) | photoreceptor cell maintenance (GO:0045494) | response to oxidative stress (GO:0006979)	transcription elongation factor complex (GO:0008023) | nucleus (GO:0005634) | nucleolus (GO:0005730) | nucleoplasm (GO:0005654)	1.919	2.212	2.225	1.552	1.643	2.417	1.447	2.049
PIF1	4631410M14 | AI449441 | C15orf20 | DDBDRAFT_0204299 | DDBDRAFT_0238069 | DDB_0204299 | DDB_0238069 | NDUBA | PIF | TST1 | cb934 | fe11d03 | pif | wu:fe11d03 | zgc:56161	ENSOARG00000020721	.	7:42362137-42368987:+1	protein-coding	PIF1 5'-to-3' DNA helicase	single-stranded DNA-dependent ATP-dependent DNA helicase activity (GO:0017116) | DNA helicase activity (GO:0003678) | protein binding (GO:0005515) | ATP-dependent 5'-3' DNA helicase activity (GO:0043141) | hydrolase activity (GO:0016787) | nucleotide binding (GO:0000166) | ATP binding (GO:0005524) | G-quadruplex DNA binding (GO:0051880) | telomeric DNA binding (GO:0042162) | ATP-dependent 5'-3' DNA/RNA helicase activity (GO:0033682) | magnesium ion binding (GO:0000287) | DNA binding (GO:0003677) | telomerase inhibitor activity (GO:0010521) | helicase activity (GO:0004386)	negative regulation of telomerase activity (GO:0051974) | DNA recombination (GO:0006310) | telomere maintenance (GO:0000723) | DNA duplex unwinding (GO:0032508) | regulation of telomere maintenance (GO:0032204) | mitochondrial genome maintenance (GO:0000002) | negative regulation of telomere maintenance via telomerase (GO:0032211) | DNA repair (GO:0006281) | cellular response to DNA damage stimulus (GO:0006974)	nucleus (GO:0005634) | nuclear chromosome, telomeric region (GO:0000784) | mitochondrion (GO:0005739)	0.404	0.393	0.876	1.87	2.03	1.997	2.417	0.141
SLC25A27	3632410G24Rik | 9430092A03Rik | D530043E16Rik | UCP4 | Ucp4 | ucp4 | zgc:63899	ENSOARG00000010807	.	20:19936121-19957754:+1	protein-coding	solute carrier family 25 member 27	unknown	transport (GO:0006810)	integral component of membrane (GO:0016021) | membrane (GO:0016020) | mitochondrion (GO:0005739)	1.571	1.626	2.417	0.982	1.083	0.771	0.746	0.38
BRAF	9930012E13Rik | AA120551 | AA387315 | AA473386 | B-RAF1 | B-Raf | B-raf | BRAF1 | Braf-2 | Braf2 | C-RMIL | C230098H17 | C87398 | D6Ertd631e | NS7 | RAFB1 | RMIL | b-raf1 | braf1 | raf | rafb1 | sierrabraf	ENSOARG00000013581	101107438	4:103809744-103967315:-1	protein-coding	B-Raf proto-oncogene, serine/threonine kinase	protein binding (GO:0005515) | transferase activity, transferring phosphorus-containing groups (GO:0016772) | receptor signaling protein activity (GO:0005057) | kinase activity (GO:0016301) | protein serine/threonine kinase activity (GO:0004674) | nucleotide binding (GO:0000166) | identical protein binding (GO:0042802) | ATP binding (GO:0005524) | transferase activity (GO:0016740) | protein tyrosine kinase activity (GO:0004713) | calcium ion binding (GO:0005509) | metal ion binding (GO:0046872) | protein kinase activity (GO:0004672)	long-term synaptic potentiation (GO:0060291) | positive regulation of peptidyl-serine phosphorylation (GO:0033138) | positive regulation of ERK1 and ERK2 cascade (GO:0070374) | establishment of protein localization to membrane (GO:0090150) | face development (GO:0060324) | cellular response to drug (GO:0035690) | negative regulation of apoptotic process (GO:0043066) | regulation of cell proliferation (GO:0042127) | glucose transport (GO:0015758) | positive regulation of gene expression (GO:0010628) | negative regulation of neuron apoptotic process (GO:0043524) | negative regulation of synaptic vesicle exocytosis (GO:2000301) | signal transduction (GO:0007165) | regulation of axon regeneration (GO:0048679) | phosphorylation (GO:0016310) | intracellular signal transduction (GO:0035556) | CD4-positive, alpha-beta T cell differentiation (GO:0043367) | positive T cell selection (GO:0043368) | thyroid gland development (GO:0030878) | somatic stem cell population maintenance (GO:0035019) | cell differentiation (GO:0030154) | negative regulation of fibroblast migration (GO:0010764) | negative regulation of endothelial cell apoptotic process (GO:2000352) | cellular response to calcium ion (GO:0071277) | protein phosphorylation (GO:0006468) | myeloid progenitor cell differentiation (GO:0002318) | positive regulation of axonogenesis (GO:0050772) | head morphogenesis (GO:0060323) | thymus development (GO:0048538) | positive regulation of substrate adhesion-dependent cell spreading (GO:1900026) | visual learning (GO:0008542) | alpha-beta T cell differentiation (GO:0046632) | positive regulation of axon regeneration (GO:0048680) | positive regulation of stress fiber assembly (GO:0051496)	intracellular (GO:0005622) | cell body (GO:0044297) | neuron projection (GO:0043005) | cytoplasm (GO:0005737) | plasma membrane (GO:0005886) | mitochondrion (GO:0005739) | intracellular membrane-bounded organelle (GO:0043231)	1.878	2.414	2.221	1.637	1.904	2.318	1.499	1.649
CLEC4F	CLECSF13 | Clecsf13 | D18063 | KCLR | KUCR_MOUSE | Kclr	ENSOARG00000011222	101102383	3:92818211-92830253:-1	protein-coding	C-type lectin domain family 4 member F	unknown	unknown	unknown	0.548	2.109	2.413	0.023	1.201	0.089	0.053	0.018
CXCL11	Cxc11 | H174 | I-TAC | I-tac | IP-9 | IP9 | Ip9 | Itac | SCYB11 | SCYB9B | Scyb11 | Scyb9b | b-R1 | betaR1	ENSOARG00000016668	101108750	6:90569808-90571258:-1	protein-coding	C-X-C motif chemokine ligand 11	protein binding (GO:0005515) | CXCR3 chemokine receptor binding (GO:0048248) | chemokine activity (GO:0008009) | heparin binding (GO:0008201) | cytokine activity (GO:0005125)	chemokine-mediated signaling pathway (GO:0070098) | inflammatory response (GO:0006954) | regulation of cell proliferation (GO:0042127) | positive regulation of cAMP-mediated signaling (GO:0043950) | T cell chemotaxis (GO:0010818) | positive regulation of release of sequestered calcium ion into cytosol (GO:0051281) | immune response (GO:0006955) | chemotaxis (GO:0006935) | positive regulation of cAMP metabolic process (GO:0030816)	extracellular space (GO:0005615) | extracellular region (GO:0005576)	0.735	2.413	0.186	1.211	1.21	1.534	1.636	1.056
ENSOARG00000002268	.	ENSOARG00000002268	.	JH922124.1:28-8341:-1	protein-coding	Uncharacterized protein	scavenger receptor activity (GO:0005044)	receptor-mediated endocytosis (GO:0006898)	membrane (GO:0016020)	1.557	1.936	2.413	1.779	1.795	1.876	1.242	1.477
ZNF516	HsT287 | Zfp516 | si:ch211-135j15.1	ENSOARG00000004510	.	23:2551266-2603739:+1	protein-coding	zinc finger protein 516	nucleic acid binding (GO:0003676) | metal ion binding (GO:0046872) | core promoter proximal region sequence-specific DNA binding (GO:0000987) | activating transcription factor binding (GO:0033613)	positive regulation of transcription, DNA-templated (GO:0045893) | response to cold (GO:0009409) | adipose tissue development (GO:0060612) | brown fat cell differentiation (GO:0050873)	nucleus (GO:0005634)	1.837	2.173	2.413	0.619	0.649	0.283	0.266	0.51
MKI67	D630048A14Rik | KIA | Ki-67 | Ki67 | MIB- | MIB-1 | PPP1R105 | kia | sb:cb31 | si:ch211-250b22.7 | wu:fa11g09 | wu:fb57a07 | wu:fi14e05	ENSOARG00000014562	.	22:46439179-46468099:-1	protein-coding	marker of proliferation Ki-67	protein binding (GO:0005515) | poly(A) RNA binding (GO:0044822) | protein C-terminus binding (GO:0008022)	cholangiocyte proliferation (GO:1990705) | hepatocyte proliferation (GO:0072574) | cell proliferation (GO:0008283) | meiotic nuclear division (GO:0007126)	condensed chromosome (GO:0000793) | nucleus (GO:0005634) | chromosome, centromeric region (GO:0000775) | cytoplasm (GO:0005737) | nucleolus (GO:0005730) | membrane (GO:0016020)	0.823	2.412	1.106	0.235	0.47	0.97	0.307	1.038
CEACAM16	Bcl3 | CEAL2 | DFNA4B | Gm769	ENSOARG00000009233	101110784	14:51543809-51551699:+1	protein-coding	carcinoembryonic antigen related cell adhesion molecule 16	identical protein binding (GO:0042802) | protein binding (GO:0005515)	sensory perception of sound (GO:0007605)	extracellular space (GO:0005615) | stereocilium tip (GO:0032426)	2.268	2.276	2.411	1.231	0.957	0.036	0.051	0.487
ENSOARG00000018130	.	ENSOARG00000018130	.	3:216393296-216398768:-1	protein-coding	.	protein binding (GO:0005515)	unknown	unknown	2.012	2.044	2.411	1.464	1.609	1.247	1.275	1.06
NMUR2	FM-4 | FM4 | NMSR2 | NMU-R2 | NMU2R | Nmu2r | TGR-1 | TGR1 | fm-4 | nmu2 | nmu2r | tgr-1 | tgr1	ENSOARG00000009291	101107960	5:61150846-61166895:-1	protein-coding	neuromedin U receptor 2	neuromedin U binding (GO:0042924) | protein binding (GO:0005515) | intracellular calcium activated chloride channel activity (GO:0005229) | neuromedin U receptor activity (GO:0001607) | G-protein coupled receptor activity (GO:0004930) | neuropeptide receptor activity (GO:0008188) | signal transducer activity (GO:0004871) | GTP binding (GO:0005525)	response to pain (GO:0048265) | phospholipase C-activating G-protein coupled receptor signaling pathway (GO:0007200) | positive regulation of cytosolic calcium ion concentration (GO:0007204) | inositol phosphate-mediated signaling (GO:0048016) | grooming behavior (GO:0007625) | calcium ion transport (GO:0006816) | reduction of food intake in response to dietary excess (GO:0002023) | neuropeptide signaling pathway (GO:0007218) | G-protein coupled receptor signaling pathway (GO:0007186) | signal transduction (GO:0007165) | central nervous system development (GO:0007417) | arachidonic acid secretion (GO:0050482) | activation of phospholipase A2 activity by calcium-mediated signaling (GO:0043006)	integral component of membrane (GO:0016021)	2.411	0.244	0.332	0.101	0.11	0.072	0.039	0.036
ENSOARG00000019982	.	ENSOARG00000019982	101103069	7:27066793-27086939:-1	protein-coding	.	unknown	signal transduction (GO:0007165)	unknown	1.083	2.407	1.283	0.285	0.287	0.682	0.257	0.706
SLIT1	MEGF4 | SLIL1 | SLIT-1 | SLIT3 | Slil1 | mKIAA0813 | megf4 | slil1 | slit-1 | slit3	ENSOARG00000008959	.	22:17510433-17669680:-1	protein-coding	slit guidance ligand 1	protein binding (GO:0005515) | Roundabout binding (GO:0048495) | calcium ion binding (GO:0005509)	retinal ganglion cell axon guidance (GO:0031290) | negative chemotaxis (GO:0050919) | neuron projection morphogenesis (GO:0048812) | telencephalon cell migration (GO:0022029) | establishment of nucleus localization (GO:0040023) | olfactory bulb development (GO:0021772) | motor neuron axon guidance (GO:0008045) | axonogenesis (GO:0007409) | tangential migration from the subventricular zone to the olfactory bulb (GO:0022028) | axon guidance (GO:0007411) | axon extension involved in axon guidance (GO:0048846) | dorsal/ventral axon guidance (GO:0033563)	extracellular space (GO:0005615) | extracellular region (GO:0005576)	0.006	0.042	0.095	0.827	0.711	1.485	2.407	0.01
TRBV30	Gm16648 | TCRBV20S1A1N2 | TCRBV30S1 | Tcrb-V18	ENSOARG00000016634	.	4:105565993-105566665:-1	protein-coding	T cell receptor beta variable 30 (gene/pseudogene)	protein binding (GO:0005515)	unknown	unknown	0.386	0.288	2.407	0.469	0.513	0.945	0.773	0.207
TREML2	AW049306 | C6orf76 | Gm750 | TLT-2 | TLT2 | Tlt2 | dJ238O23.1	ENSOARG00000001790	101108263	20:15201231-15208369:-1	protein-coding	triggering receptor expressed on myeloid cells like 2	protein binding (GO:0005515) | receptor activity (GO:0004872)	T cell activation (GO:0042110)	cell surface (GO:0009986)	0.311	0.275	2.407	0.224	0.234	0.522	0.188	0.31
GLIS3	4833409N03Rik | E330013K21Rik | RGD1565505 | ZNF515 | pc | wu:fa55a05 | zgc:158249 | znf515	ENSOARG00000013378	101111939	2:71592646-72063318:-1	protein-coding	GLIS family zinc finger 3	nucleic acid binding (GO:0003676) | metal ion binding (GO:0046872)	regulation of transcription from RNA polymerase II promoter (GO:0006357)	Golgi apparatus (GO:0005794) | nucleus (GO:0005634) | nucleoplasm (GO:0005654)	2.076	2.067	2.405	0.722	0.909	0.661	0.333	0.884
ENSOARG00000000749	.	ENSOARG00000000749	.	20:30684701-30816579:-1	protein-coding	Uncharacterized protein	DNA binding (GO:0003677) | protein heterodimerization activity (GO:0046982)	unknown	chromosome (GO:0005694) | nucleus (GO:0005634) | nucleosome (GO:0000786)	1.871	2.326	2.404	1.181	1.321	1.517	1.151	1.188
ENSOARG00000004254	.	ENSOARG00000004254	101117011	14:42486888-42559847:+1	protein-coding	.	ATP binding (GO:0005524) | nucleic acid binding (GO:0003676)	unknown	unknown	2.402	2.21	2.329	0.487	0.587	0.452	0.297	0.236
RIF1	5730435J01Rik | 6530403D07Rik | AU016181 | AW549474 | BcDNA:LD22218 | CG30085 | D2Ertd145e | Dmel\CG30085 | GRMZM2G049155 | RGD1562474 | SPAPJ736.01 | dRif1 | fc38c03 | si:dkey-89p3.2 | tap1 | tap11 | wu:fc38c03	ENSOARG00000008930	101118926	2:156861839-156919308:-1	protein-coding	replication timing regulatory factor 1	protein binding (GO:0005515) | binding (GO:0005488)	stem cell population maintenance (GO:0019827) | positive regulation of double-strand break repair via nonhomologous end joining (GO:2001034)	female pronucleus (GO:0001939) | nucleus (GO:0005634) | plasma membrane (GO:0005886) | male pronucleus (GO:0001940) | chromosome, telomeric region (GO:0000781)	2.251	2.183	2.402	1.226	1.45	2.254	0.965	1.94
MEP1A	AI098089 | AW107200 | Mep-1 | Mep-1a | Mep1 | PPHA | ppha	ENSOARG00000011224	101116774	20:20073505-20103102:+1	protein-coding	meprin A subunit alpha	protein binding (GO:0005515) | metal ion binding (GO:0046872) | hydrolase activity (GO:0016787) | peptidase activity (GO:0008233) | metalloendopeptidase activity (GO:0004222) | zinc ion binding (GO:0008270) | metallopeptidase activity (GO:0008237)	proteolysis (GO:0006508)	membrane (GO:0016020) | extracellular exosome (GO:0070062)	1.201	1.497	1.151	0.621	0.545	2.401	0.38	2.253
ENSOARG00000014190	.	ENSOARG00000014190	.	11:47621931-47624504:+1	protein-coding	.	unknown	unknown	unknown	0.771	0.74	1.457	1.734	1.49	1.785	2.399	0.784
GJB5	CX31.1 | Cnx31.1 | Cx31.1 | Gjb-5	ENSOARG00000000402	101106891	1:9558414-9559214:+1	protein-coding	gap junction protein beta 5	unknown	labyrinthine layer morphogenesis (GO:0060713) | spongiotrophoblast differentiation (GO:0060708) | trophoblast giant cell differentiation (GO:0060707) | cell communication (GO:0007154)	integral component of membrane (GO:0016021) | connexon complex (GO:0005922) | cell junction (GO:0030054) | membrane (GO:0016020) | plasma membrane (GO:0005886) | gap junction (GO:0005921)	0.508	0.699	0.398	2.397	1.022	0.248	0.116	0.047
COX6B2	1700067P11Rik | BC048670 | COXVIB2 | CT59 | si:ch73-70l21.2 | zgc:66195	ENSOARG00000001452	.	14:59396095-59396940:+1	protein-coding	cytochrome c oxidase subunit 6B2	protein binding (GO:0005515) | cytochrome-c oxidase activity (GO:0004129)	hydrogen ion transmembrane transport (GO:1902600)	mitochondrial crista (GO:0030061) | mitochondrion (GO:0005739)	1.039	2.395	1.581	2.383	0.443	0.136	0.537	0.17
CHAF1A	AL023013 | AL024058 | CAF-1 | CAF-1P150 | CAF-I-p150 | CAF-Ip150 | CAF1 | CAF1B | CAF1P150 | Cac1p | GB15706 | P150 | caip150 | chaf1a-b | wu:fd14g10 | xp150 | zgc:153930	ENSOARG00000009704	101112053	5:17254277-17278480:-1	protein-coding	chromatin assembly factor 1 subunit A	identical protein binding (GO:0042802) | protein binding (GO:0005515) | chromo shadow domain binding (GO:0070087)	DNA replication-dependent nucleosome assembly (GO:0006335) | chromatin assembly (GO:0031497)	protein complex (GO:0043234) | nucleus (GO:0005634) | CAF-1 complex (GO:0033186) | nuclear chromatin (GO:0000790) | nucleolus (GO:0005730) | intracellular membrane-bounded organelle (GO:0043231)	1.892	2.394	2.268	0.799	1.052	1.243	0.861	1.23
ENSOARG00000005255	.	ENSOARG00000005255	101117884	20:26696498-26709613:-1	protein-coding	mutS homolog 5	ATP binding (GO:0005524) | DNA binding (GO:0003677) | mismatched DNA binding (GO:0030983)	mismatch repair (GO:0006298)	unknown	1.71	2.081	2.39	1.164	1.145	0.828	1.107	0.711
GINS4	2810037C03Rik | 2810037c03rik | 4933405K01Rik | DDBDRAFT_0190178 | DDBDRAFT_0266356 | DDB_0190178 | DDB_0266356 | RGD1307397 | SLD5 | Sld5 | im:7137690 | sld5 | zgc:100817	ENSOARG00000002379	101116959	26:34950983-34963227:+1	protein-coding	GINS complex subunit 4	protein binding (GO:0005515)	DNA replication (GO:0006260) | inner cell mass cell proliferation (GO:0001833)	nucleus (GO:0005634) | cytoplasm (GO:0005737)	1.779	2.312	2.39	0.918	1.152	1.74	0.986	1.479
RERGL	EG632971 | RGD1560090	ENSOARG00000020563	101123365	3:196746208-196755663:+1	protein-coding	RERG like	nucleotide binding (GO:0000166) | GTP binding (GO:0005525)	small GTPase mediated signal transduction (GO:0007264) | signal transduction (GO:0007165) | protein transport (GO:0015031)	intracellular (GO:0005622) | membrane (GO:0016020)	0.077	0.025	0.226	0.913	0.105	0.606	0.456	2.39
C1orf167	.	ENSOARG00000018605	.	12:40022586-40043905:-1	protein-coding	chromosome 1 open reading frame 167	unknown	unknown	unknown	2.389	2.062	2.167	1.927	1.675	1.253	1.94	1.055
SDF2L1	UBE2L3 | wu:fc55b04 | zgc:92449	ENSOARG00000015835	.	17:71349154-71353283:-1	protein-coding	stromal cell derived factor 2 like 1	unknown	unknown	endoplasmic reticulum chaperone complex (GO:0034663) | membrane (GO:0016020)	2.14	2.389	1.583	0.675	0.621	0.683	0.624	0.406
SLC16A6	AW743111 | ESTM12 | MCT 6 | MCT 7 | MCT6 | MCT7 | Mct7B | mct7b	ENSOARG00000015264	101116069	11:60757748-60768806:+1	protein-coding	solute carrier family 16 member 6	transmembrane transporter activity (GO:0022857)	transmembrane transport (GO:0055085)	integral component of membrane (GO:0016021)	0.592	0.738	1.534	0.765	0.954	1.602	0.807	2.386
HPX	HX | Hpxn | hx | wap65 | wu:fi17f11 | wu:fi19a10	ENSOARG00000018312	101117872	15:46013968-46023453:+1	protein-coding	hemopexin	protein binding (GO:0005515) | metal ion binding (GO:0046872)	regulation of protein metabolic process (GO:0051246) | positive regulation of response to interferon-gamma (GO:0060332) | hemoglobin metabolic process (GO:0020027) | positive regulation of interferon-gamma-mediated signaling pathway (GO:0060335) | positive regulation of immunoglobulin production (GO:0002639) | positive regulation of humoral immune response mediated by circulating immunoglobulin (GO:0002925) | positive regulation of tyrosine phosphorylation of Stat1 protein (GO:0042511) | heme metabolic process (GO:0042168)	blood microparticle (GO:0072562) | extracellular space (GO:0005615) | extracellular exosome (GO:0070062)	1.674	2.04	2.385	1.931	1.261	0.129	1.11	0.209
CELF5	4930565A21Rik | BRUNOL-5 | BRUNOL5 | Brunol5 | CELF-5 | RGD1565016 | brunol-5 | brunol5	ENSOARG00000012757	.	5:18134541-18175665:-1	protein-coding	CUGBP, Elav-like family member 5	nucleic acid binding (GO:0003676) | nucleotide binding (GO:0000166)	unknown	unknown	2.227	2.079	2.384	1.446	1.527	1.293	1.197	1.063
HDHD3	2810435D12Rik | C9orf158 | si:ch211-10e8.6 | zgc:136363 | zgc:158529	ENSOARG00000002946	101106823	2:10279261-10280016:+1	protein-coding	haloacid dehalogenase like hydrolase domain containing 3	protein binding (GO:0005515) | hydrolase activity (GO:0016787)	metabolic process (GO:0008152)	mitochondrion (GO:0005739)	2.139	2.32	2.382	1.262	1.387	1.851	1.395	1.797
CXorf58	.	ENSOARG00000016938	101114165	X:21264342-21287395:+1	protein-coding	chromosome X open reading frame 58	unknown	unknown	unknown	2.102	2.262	2.381	1.317	1.284	1.847	1.295	1.8
FBXL18	AI427077 | B130019G13Rik | C330021B20Rik | Fbl18 | zgc:114102	ENSOARG00000003096	.	24:38690567-38707171:+1	protein-coding	F-box and leucine rich repeat protein 18	protein binding (GO:0005515)	unknown	unknown	1.888	2.169	2.38	1.76	1.698	1.475	1.022	1.254
VSIG1	1700062D20Rik | 4930405J24Rik | CHT1 | GPA34 | IGSF11 | ctx | ctx-A | dJ889N15.1 | gpa34	ENSOARG00000018478	101113914	X:120168558-120200668:-1	protein-coding	V-set and immunoglobulin domain containing 1	protein binding (GO:0005515)	maintenance of gastrointestinal epithelium (GO:0030277) | epithelial cell morphogenesis (GO:0003382)	membrane (GO:0016020) | plasma membrane (GO:0005886)	0.669	0.266	0.534	0.237	0.313	1.059	0.083	2.38
KIF21B	2610511N21Rik | kif21a | mKIAA0449	ENSOARG00000017121	.	12:77658466-77685788:-1	protein-coding	kinesin family member 21B	ATP binding (GO:0005524) | protein binding (GO:0005515) | microtubule binding (GO:0008017) | microtubule motor activity (GO:0003777) | nucleotide binding (GO:0000166)	metabolic process (GO:0008152) | microtubule-based movement (GO:0007018)	kinesin complex (GO:0005871) | microtubule (GO:0005874)	1.478	1.712	2.374	0.485	0.407	1.054	0.658	0.337
AGBL3	2900053G10Rik | 4930431N21Rik | 6530406M24Rik | CCP3 | RGD1561995	ENSOARG00000008035	101121595	4:98659832-98763986:+1	protein-coding	ATP/GTP binding protein-like 3	metallocarboxypeptidase activity (GO:0004181) | zinc ion binding (GO:0008270)	protein side chain deglutamylation (GO:0035610) | proteolysis (GO:0006508)	unknown	2.373	1.894	2.117	0.869	0.798	0.382	0.772	0.207
ANKRD61	4921520G13Rik	ENSOARG00000001760	101115847	24:37920827-37924343:+1	protein-coding	ankyrin repeat domain 61	protein binding (GO:0005515)	unknown	unknown	1.665	2.003	2.372	0.669	0.69	0.554	0.679	0.598
RHBDL3	AI847581 | RHBDL4 | Rhbdl4 | Rhomr1 | VRHO | Vrho | si:dkey-10p5.8 | vrho | zgc:113283	ENSOARG00000010933	.	11:17458975-17490094:-1	protein-coding	rhomboid like 3	serine-type endopeptidase activity (GO:0004252)	proteolysis (GO:0006508)	integral component of membrane (GO:0016021)	0.229	0.359	0.375	1.756	2.37	1.054	0.943	0.613
ENSOARG00000019723	.	ENSOARG00000019723	.	7:23584436-23585188:+1	protein-coding	Cytochrome b-c1 complex subunit Rieske, mitochondrial	2 iron, 2 sulfur cluster binding (GO:0051537) | oxidoreductase activity, acting on diphenols and related substances as donors (GO:0016679) | ubiquinol-cytochrome-c reductase activity (GO:0008121) | iron-sulfur cluster binding (GO:0051536) | metal ion binding (GO:0046872) | oxidoreductase activity (GO:0016491)	hydrogen ion transmembrane transport (GO:1902600) | oxidation-reduction process (GO:0055114)	respiratory chain (GO:0070469) | membrane (GO:0016020) | mitochondrion (GO:0005739) | mitochondrial inner membrane (GO:0005743)	1.212	1.765	1.954	2.366	1.886	0.838	1.275	0.576
ZSCAN25	EG666311 | ZNF498 | Zfp498	ENSOARG00000018482	.	24:36692057-36699313:-1	protein-coding	zinc finger and SCAN domain containing 25	nucleic acid binding (GO:0003676) | metal ion binding (GO:0046872) | DNA binding (GO:0003677) | transcription factor activity, sequence-specific DNA binding (GO:0003700)	regulation of transcription, DNA-templated (GO:0006355) | transcription, DNA-templated (GO:0006351)	intracellular (GO:0005622) | nucleus (GO:0005634)	1.714	1.945	2.366	1.477	1.327	1.678	1.57	1.503
ATP6V1E2	4930500C14Rik | ATP6E1 | ATP6EL2 | ATP6V1EL2 | Atp6e1 | E1 | VMA4	ENSOARG00000016196	101110043	3:77735783-77736463:+1	protein-coding	ATPase H+ transporting V1 subunit E2	protein binding (GO:0005515) | proton-transporting ATPase activity, rotational mechanism (GO:0046961) | hydrogen-exporting ATPase activity, phosphorylative mechanism (GO:0008553)	ATP hydrolysis coupled proton transport (GO:0015991)	proton-transporting two-sector ATPase complex, catalytic domain (GO:0033178) | acrosomal vesicle (GO:0001669)	2.365	1.844	2.318	1.556	1.566	0.75	1.882	0.554
ENSOARG00000017170	.	ENSOARG00000017170	.	9:43113443-43114343:-1	protein-coding	.	unknown	isoprenoid biosynthetic process (GO:0008299)	unknown	1.988	2.118	2.365	1.046	1.064	1.776	1.144	1.31
ILDR2	2810478N18Rik | 3110063L10Rik | AI852300 | C1orf32 | C3H1ORF32 | D1Ertd471e | Dbsm1 | ENSMUSG00000040612 | Ll | dJ782G3.1 | im:6905632 | zgc:110016	ENSOARG00000011878	101110204	1:116995949-117044501:-1	protein-coding	immunoglobulin like domain containing receptor 2	unknown	cell differentiation (GO:0030154) | insulin secretion (GO:0030073) | response to glucose (GO:0009749) | pancreas development (GO:0031016) | homeostasis of number of cells within a tissue (GO:0048873)	unknown	0.635	0.636	0.513	2.365	2.223	0.371	0.471	0.311
MAST1	9430008B02Rik | SAST | SAST170 | Sast	ENSOARG00000010463	.	5:10758915-10783662:-1	protein-coding	microtubule associated serine/threonine kinase 1	transferase activity, transferring phosphorus-containing groups (GO:0016772) | protein binding (GO:0005515) | kinase activity (GO:0016301) | protein serine/threonine kinase activity (GO:0004674) | nucleotide binding (GO:0000166) | ATP binding (GO:0005524) | transferase activity (GO:0016740) | protein tyrosine kinase activity (GO:0004713) | protein kinase activity (GO:0004672) | magnesium ion binding (GO:0000287)	protein phosphorylation (GO:0006468) | phosphorylation (GO:0016310) | intracellular signal transduction (GO:0035556) | cytoskeleton organization (GO:0007010)	intracellular (GO:0005622) | membrane (GO:0016020)	2.365	2.029	1.946	0.429	0.927	0.158	0.173	0.088
LPAR4	5730485F04Rik | GPR23 | Gpr23 | LPA4 | Lpa4 | P2RY9 | P2Y5-LIKE | P2Y9 | RGD1563686 | gpr23 | lpa4 | p2y9	ENSOARG00000006056	101118506	X:66363570-66364682:+1	protein-coding	lysophosphatidic acid receptor 4	G-protein coupled receptor activity (GO:0004930) | lysophosphatidic acid binding (GO:0035727) | lysophosphatidic acid receptor activity (GO:0070915) | signal transducer activity (GO:0004871)	G-protein coupled receptor signaling pathway (GO:0007186) | signal transduction (GO:0007165)	integral component of membrane (GO:0016021) | plasma membrane (GO:0005886)	2.364	1.501	1.418	0.153	0.409	0.242	0.199	0.188
PHACTR3	1500003N10Rik | 4930415A02Rik | C20orf101 | H17739 | PPP1R123 | SCAPIN1 | SCAPININ | Scapin1 | Scapinin | h17739 | mKIAA4224 | scapin1 | scapinin	ENSOARG00000015843	101114041	13:56014947-56205471:-1	protein-coding	phosphatase and actin regulator 3	actin binding (GO:0003779) | protein phosphatase 1 binding (GO:0008157) | protein phosphatase type 1 regulator activity (GO:0008599)	regulation of catalytic activity (GO:0050790)	nucleoplasm (GO:0005654)	0	0.043	0.221	0.236	0.653	2.248	2.364	0.058
ENSOARG00000016950	.	ENSOARG00000016950	.	1:150156493-150159721:+1	protein-coding	Uncharacterized protein	nucleic acid binding (GO:0003676) | hydrolase activity (GO:0016787) | RNA-DNA hybrid ribonuclease activity (GO:0004523) | RNA-directed DNA polymerase activity (GO:0003964) | aspartic-type endopeptidase activity (GO:0004190)	RNA phosphodiester bond hydrolysis, endonucleolytic (GO:0090502) | RNA-dependent DNA biosynthetic process (GO:0006278) | dUTP metabolic process (GO:0046080) | DNA integration (GO:0015074) | proteolysis (GO:0006508)	unknown	1.163	1.091	1.143	0.967	2.363	1.477	1.498	0.266
CUX2	1700051K22Rik | CDP2 | CUTL2 | Cutl2 | Cux-2 | ENSMUSG00000072641 | cutl2 | cux-2	ENSOARG00000017879	.	17:54583424-54682628:+1	protein-coding	cut like homeobox 2	sequence-specific DNA binding (GO:0043565) | transcriptional repressor activity, RNA polymerase II core promoter proximal region sequence-specific binding (GO:0001078) | DNA binding (GO:0003677) | RNA polymerase II core promoter proximal region sequence-specific DNA binding (GO:0000978) | RNA polymerase II regulatory region sequence-specific DNA binding (GO:0000977)	cognition (GO:0050890) | regulation of transcription, DNA-templated (GO:0006355) | cellular response to organic substance (GO:0071310) | positive regulation of excitatory postsynaptic potential (GO:2000463) | positive regulation of dendrite morphogenesis (GO:0050775) | negative regulation of transcription from RNA polymerase II promoter (GO:0000122) | positive regulation of synapse assembly (GO:0051965) | positive regulation of gene expression (GO:0010628) | positive regulation of dendritic spine morphogenesis (GO:0061003) | short-term memory (GO:0007614) | negative regulation of transcription, DNA-templated (GO:0045892)	nucleus (GO:0005634) | extracellular exosome (GO:0070062)	0.567	2.362	2.071	0.136	0.068	0.012	0.026	0.005
LIPT2	2610209A20Rik | LIPB | RGD1305211 | zgc:136925	ENSOARG00000010038	.	15:52019118-52020267:-1	protein-coding	lipoyl(octanoyl) transferase 2 (putative)	protein binding (GO:0005515) | octanoyltransferase activity (GO:0016415)	lipoate biosynthetic process (GO:0009107) | cellular protein modification process (GO:0006464)	cytoplasm (GO:0005737) | mitochondrion (GO:0005739)	1.834	2.361	1.831	1.397	1.278	1.782	1.465	2.114
SPHKAP	4930544G21RIK | 4930544G21Rik | A930009L15Rik | AI852220 | RGD1311951 | SKIP | Skip | mKIAA1678 | si:dkey-223n17.6 | si:dkey-99o15.1	ENSOARG00000020589	101118932	2:229164713-229353533:-1	protein-coding	SPHK1 interactor, AKAP domain containing	protein binding (GO:0005515) | protein kinase A binding (GO:0051018)	unknown	extracellular exosome (GO:0070062)	0.02	0.023	0.032	1.772	2.361	0.007	0.021	0.016
