## Supplemental Dataset 1 for "Gene expression in the cardiovascular system of the domestic sheep (*Ovis aries*); a new tool to advance our understanding of cardiovascular disease" (part 10 of 10)

### Sheet: Supplemental Dataset 1.txt (continued)
Supplemental Dataset 1: Gene expression estimates as transcripts per million (TPM) for seven cardiovascular tissues and skeletal muscle bicep generated for the sheep gene expression atlas using Kallisto.
AMER1	2810002O09Rik | AW492303 | FAM123B | Fam123b | OSCS | RGD1560322 | WTX | Wtx | fam123b	ENSOARG00000005413	101110818	X:44397235-44400591:-1	protein-coding	APC membrane recruitment protein 1	beta-catenin destruction complex binding (GO:1904713) | protein binding (GO:0005515) | phosphatidylinositol-4,5-bisphosphate binding (GO:0005546) | beta-catenin binding (GO:0008013)	kidney development (GO:0001822) | adipose tissue development (GO:0060612) | negative regulation of canonical Wnt signaling pathway (GO:0090090) | positive regulation of canonical Wnt signaling pathway (GO:0090263) | positive regulation of protein ubiquitination (GO:0031398) | mesenchymal cell differentiation involved in kidney development (GO:0072161) | bone development (GO:0060348) | regulation of canonical Wnt signaling pathway (GO:0060828) | positive regulation of cellular protein catabolic process (GO:1903364)	nucleus (GO:0005634) | plasma membrane (GO:0005886) | intracellular membrane-bounded organelle (GO:0043231)	1.733	1.543	2.359	1.209	1.336	1.97	1.283	2.049
ENSOARG00000006893	.	ENSOARG00000006893	.	5:16071505-16072818:-1	protein-coding	.	calcium ion binding (GO:0005509)	mitophagy in response to mitochondrial depolarization (GO:0098779)	nucleus (GO:0005634) | cytoplasm (GO:0005737) | plasma membrane (GO:0005886) | vesicle (GO:0031982) | extracellular exosome (GO:0070062)	2.032	2.311	2.359	1.355	1.539	1.507	1.207	0.574
ENSOARG00000015448	.	ENSOARG00000015448	.	1:240087445-240088314:+1	protein-coding	Protease; Uncharacterized protein	nucleic acid binding (GO:0003676) | hydrolase activity (GO:0016787) | peptidase activity (GO:0008233) | aspartic-type endopeptidase activity (GO:0004190)	dUTP metabolic process (GO:0046080) | proteolysis (GO:0006508)	unknown	1.832	1.973	2.116	2.359	2.163	1.334	1.48	1.414
OTX2	CPHD6 | E130306E05Rik | MCOPS5 | ORX2 | Xotx-2 | Xotx2 | id:ibd2915 | mcops5 | otx-2 | otxA | ttx-1 | zOtx2 | zgc:136535 | zotx-2	ENSOARG00000021099	101114527	7:66114252-66119126:-1	protein-coding	orthodenticle homeobox 2	transcriptional activator activity, RNA polymerase II core promoter proximal region sequence-specific binding (GO:0001077) | sequence-specific DNA binding (GO:0043565) | protein binding (GO:0005515) | RNA polymerase II core promoter proximal region sequence-specific DNA binding (GO:0000978) | DNA binding (GO:0003677) | transcription factor activity, sequence-specific DNA binding (GO:0003700)	positive regulation of transcription from RNA polymerase II promoter (GO:0045944) | protein complex assembly (GO:0006461) | dopaminergic neuron differentiation (GO:0071542) | regulation of transcription, DNA-templated (GO:0006355) | axon guidance (GO:0007411) | multicellular organism development (GO:0007275)	protein complex (GO:0043234) | nucleus (GO:0005634) | growth cone (GO:0030426)	0.011	0.06	0.094	0.055	0.05	2.359	0.034	1.089
CELSR1	ADGRC1 | Adgrc1 | CDHF9 | Celsr | Crsh | FMI1 | FMI2 | HFMI2 | ME2 | Scy | c-fmi1 | cdhf9 | crash | fmi2 | hfmi2 | me2	ENSOARG00000019502	.	3:220841891-220986168:-1	protein-coding	cadherin EGF LAG seven-pass G-type receptor 1	G-protein coupled receptor activity (GO:0004930) | protein binding (GO:0005515) | calcium ion binding (GO:0005509) | transmembrane signaling receptor activity (GO:0004888)	Rho protein signal transduction (GO:0007266) | neural tube closure (GO:0001843) | establishment of planar polarity (GO:0001736) | planar cell polarity pathway involved in neural tube closure (GO:0090179) | wound healing (GO:0042060) | anterior/posterior pattern specification (GO:0009952) | locomotory behavior (GO:0007626) | establishment of planar polarity of embryonic epithelium (GO:0042249) | apical protein localization (GO:0045176) | planar dichotomous subdivision of terminal units involved in lung branching morphogenesis (GO:0060489) | lateral sprouting involved in lung morphogenesis (GO:0060490) | inner ear morphogenesis (GO:0042472) | cell adhesion (GO:0007155) | neuron migration (GO:0001764) | establishment of body hair planar orientation (GO:0048105) | homophilic cell adhesion via plasma membrane adhesion molecules (GO:0007156) | hair follicle development (GO:0001942) | regulation of actin cytoskeleton organization (GO:0032956) | orthogonal dichotomous subdivision of terminal units involved in lung branching morphogenesis (GO:0060488) | cell surface receptor signaling pathway (GO:0007166) | G-protein coupled receptor signaling pathway (GO:0007186) | protein localization involved in establishment of planar polarity (GO:0090251)	integral component of membrane (GO:0016021) | membrane (GO:0016020) | plasma membrane (GO:0005886) | nucleoplasm (GO:0005654)	0.978	2.357	1.337	0.851	0.883	2.248	1.447	0.152
DIAPH2	DIA | DIA2 | DIAPH1 | DRF2 | Dia3 | Diap2 | Drf2 | E430022I22Rik | POF | POF2 | RGD1564399 | dia2 | sb:eu1025 | si:dkeyp-11a1.1	ENSOARG00000002442	.	X:130024829-130954704:-1	protein-coding	diaphanous related formin 2	actin binding (GO:0003779) | Rho GTPase binding (GO:0017048) | binding (GO:0005488)	female gamete generation (GO:0007292) | actin cytoskeleton organization (GO:0030036) | cellular component organization (GO:0016043) | actin filament organization (GO:0007015)	Golgi apparatus (GO:0005794) | nucleolus (GO:0005730) | mitochondrion (GO:0005739) | intracellular membrane-bounded organelle (GO:0043231)	1.829	1.659	1.628	1.671	1.563	2.357	1.095	1.638
ENSOARG00000009247	.	ENSOARG00000009247	101123417	20:29964876-29965268:+1	protein-coding	.	sequence-specific DNA binding (GO:0043565) | DNA binding (GO:0003677) | protein heterodimerization activity (GO:0046982)	unknown	intracellular (GO:0005622) | chromosome (GO:0005694) | nucleus (GO:0005634) | nucleosome (GO:0000786)	0	0.313	2.357	0.436	0.279	0.013	0.243	0.014
CCNJL	Cyclin-J | Gm877 | cb541 | im:7149181 | sb:cb541 | si:ch211-59d17.9	ENSOARG00000013371	101115368	5:69148224-69194771:-1	protein-coding	cyclin J like	unknown	unknown	nucleus (GO:0005634)	1.634	1.452	2.356	0.243	0.359	0.117	0.127	0.049
SLC22A6	HOAT1 | NKT | OAT1 | Oat1 | Orctl1 | PAHT | POAT1-1 | Paht | ROAT1 | Roat1 | mOat1 | nkt | oat1 | oat1-B | paht | roat1 | slc22a6-B	ENSOARG00000000386	101117286	21:40660383-40671112:-1	protein-coding	solute carrier family 22 member 6	protein binding (GO:0005515) | organic anion transmembrane transporter activity (GO:0008514) | ion transmembrane transporter activity (GO:0015075) | transmembrane transporter activity (GO:0022857) | inorganic anion exchanger activity (GO:0005452)	organic anion transport (GO:0015711) | anion transport (GO:0006820) | ion transmembrane transport (GO:0034220) | alpha-ketoglutarate transport (GO:0015742) | renal tubular secretion (GO:0097254) | transmembrane transport (GO:0055085)	integral component of membrane (GO:0016021) | basolateral plasma membrane (GO:0016323) | membrane (GO:0016020) | extracellular exosome (GO:0070062) | integral component of plasma membrane (GO:0005887)	0.831	0.956	1.036	0.591	0.639	2.355	0.694	1.886
ENSOARG00000001586	.	ENSOARG00000001586	.	15:50615-52255:+1	protein-coding	Uncharacterized protein	nucleic acid binding (GO:0003676) | zinc ion binding (GO:0008270) | aspartic-type endopeptidase activity (GO:0004190)	viral process (GO:0016032) | proteolysis (GO:0006508)	unknown	2.353	2.3	2.264	0.962	1.405	2.072	1.699	1.385
ENSOARG00000005245	.	ENSOARG00000005245	.	23:16561941-16622680:-1	protein-coding	Uncharacterized protein	unknown	unknown	unknown	1.388	2.272	2.353	1.949	2.049	1.711	1.63	1.357
CSNK1G1	9130020E21Rik | CK1gamma1 | csnk1g2 | zgc:101563	ENSOARG00000020746	101109276	7:42789031-42891414:+1	protein-coding	casein kinase 1 gamma 1	ATP binding (GO:0005524) | protein binding (GO:0005515) | protein tyrosine kinase activity (GO:0004713) | transferase activity, transferring phosphorus-containing groups (GO:0016772) | protein kinase activity (GO:0004672) | protein serine/threonine kinase activity (GO:0004674) | nucleotide binding (GO:0000166)	protein phosphorylation (GO:0006468) | peptidyl-serine phosphorylation (GO:0018105)	unknown	2.298	2.13	2.351	0.685	1.067	2.281	0.99	1.838
EFCAB6	4931407K02Rik | 4932408N08Rik | DJBP | Efcab3 | HSCBCIP1 | RGD1309065 | bM150J22.2 | dJ185D5.1 | im:7142172 | mKIAA1672	ENSOARG00000019214	101117152	3:218295080-218668705:-1	protein-coding	EF-hand calcium binding domain 6	calcium ion binding (GO:0005509)	unknown	unknown	2.021	2.035	2.351	0.084	0.122	0.034	0.057	0.021
KBTBD3	2200003A07Rik | BKLHD3 | Bklhd3	ENSOARG00000002667	101115566	15:1201339-1207805:+1	protein-coding	kelch repeat and BTB domain containing 3	protein binding (GO:0005515)	unknown	unknown	2.096	2.156	2.35	0.703	1.109	1.762	0.687	1.511
BCL11A	2810047E18Rik | BCL-11A | BCL11A-L | BCL11A-S | BCL11A-XL | BCL11a-M | CTIP1 | Ctip1 | D930021L15Rik | EVI9 | Evi9 | Evi9a | Evi9b | Evi9c | HBFQTL5 | ZNF856 | bcl11a-l | bcl11a-s | bcl11a-xl | ctip1 | evi9 | mKIAA1809	ENSOARG00000001663	101119124	3:63331226-63430532:+1	protein-coding	B-cell CLL/lymphoma 11A	nucleic acid binding (GO:0003676) | transcriptional repressor activity, RNA polymerase II core promoter proximal region sequence-specific binding (GO:0001078) | metal ion binding (GO:0046872) | RNA polymerase II core promoter proximal region sequence-specific DNA binding (GO:0000978)	negative regulation of transcription from RNA polymerase II promoter (GO:0000122)	nucleoplasm (GO:0005654)	0.808	1.343	1.611	0.413	0.506	2.349	1.651	0.193
ALB	ANALBA | Alb-1 | Alb1 | Albza | BCL002 | CSA | FDAH | PRO0883 | PRO0903 | PRO1341	ENSOARG00000013782	443393	6:88136611-88159187:+1	protein-coding	serum albumin precursor	protein binding (GO:0005515) | pyridoxal phosphate binding (GO:0030170) | oxygen binding (GO:0019825) | toxic substance binding (GO:0015643) | chaperone binding (GO:0051087) | identical protein binding (GO:0042802) | fatty acid binding (GO:0005504) | DNA binding (GO:0003677) | drug binding (GO:0008144)	negative regulation of apoptotic process (GO:0043066) | hemolysis by symbiont of host erythrocytes (GO:0019836) | retina homeostasis (GO:0001895) | transport (GO:0006810) | cellular response to starvation (GO:0009267) | maintenance of mitochondrion location (GO:0051659)	protein complex (GO:0043234) | Golgi apparatus (GO:0005794) | extracellular space (GO:0005615) | endoplasmic reticulum (GO:0005783) | extracellular region (GO:0005576) | extracellular exosome (GO:0070062) | myelin sheath (GO:0043209) | blood microparticle (GO:0072562) | nucleus (GO:0005634) | cytoplasm (GO:0005737)	1.828	2.124	1.941	1.04	1.211	1.738	1.086	2.348
CCDC153	RGD1305351 | zgc:171582	ENSOARG00000014758	.	15:29255732-29259599:-1	protein-coding	coiled-coil domain containing 153	protein binding (GO:0005515)	unknown	unknown	2.348	2.193	1.774	0.293	0.437	0.195	0.211	0.05
ENSOARG00000020359	.	ENSOARG00000020359	.	3:207750994-207751482:+1	protein-coding	.	G-protein coupled receptor activity (GO:0004930) | signal transducer activity (GO:0004871)	G-protein coupled receptor signaling pathway (GO:0007186) | signal transduction (GO:0007165)	integral component of membrane (GO:0016021)	1.693	1.925	2.347	0.539	0.341	1.159	0.508	0.587
PIEZO2	5930434P17 | 9030411M15Rik | 9430028L06Rik | C18orf30 | C18orf58 | DA3 | DA5 | FAM38B | FAM38B2 | Fam38B | Fam38b | Fam38b2 | HsT748 | HsT771 | MWKS | RGD1306866 | fam38b	ENSOARG00000001534	101105203	23:42545078-42809294:-1	protein-coding	piezo type mechanosensitive ion channel component 2	mechanically-gated ion channel activity (GO:0008381)	ion transmembrane transport (GO:0034220)	integral component of membrane (GO:0016021) | membrane (GO:0016020)	2.347	1.565	1.859	0.274	0.328	0.596	0.209	1.178
ZDHHC23	DHHC-23 | DHHC23 | Gm1751 | Gm779 | NIDD | nidd	ENSOARG00000019551	101102277	1:176983259-176995422:+1	protein-coding	zinc finger DHHC-type containing 23	transferase activity (GO:0016740) | metal ion binding (GO:0046872) | transferase activity, transferring acyl groups (GO:0016746) | protein-cysteine S-palmitoyltransferase activity (GO:0019706) | zinc ion binding (GO:0008270)	metabolic process (GO:0008152) | protein palmitoylation (GO:0018345) | protein localization to plasma membrane (GO:0072659)	integral component of membrane (GO:0016021) | membrane (GO:0016020)	1.196	1.379	1.153	1.358	1.342	2.347	1.174	1.665
HSD17B1	17BHD1 | 17HSDB1 | 17beta-HSD | E2DH | EDH17B2 | EDHB17 | HSD17 | Hsd17ba | SDR28C1 | edh17b2 | edhb17 | hsd17 | sdr28c1	ENSOARG00000002225	.	11:42115821-42117688:+1	protein-coding	hydroxysteroid 17-beta dehydrogenase 1	oxidoreductase activity (GO:0016491)	metabolic process (GO:0008152) | oxidation-reduction process (GO:0055114)	cytoplasm (GO:0005737) | nucleoplasm (GO:0005654) | nuclear membrane (GO:0031965)	1.635	1.117	1.437	2.346	1.961	0.593	1.563	0.181
AP3M2	5830445E16Rik | AP-3B | AP47B | CLA20 | P47B | wu:fc15g12 | zgc:86670	ENSOARG00000003077	101118077	26:35511113-35526587:+1	protein-coding	adaptor related protein complex 3 mu 2 subunit	protein binding (GO:0005515)	anterograde synaptic vesicle transport (GO:0048490) | anterograde axonal transport (GO:0008089) | transport (GO:0006810) | protein transport (GO:0015031) | intracellular protein transport (GO:0006886) | vesicle-mediated transport (GO:0016192)	clathrin adaptor complex (GO:0030131) | membrane (GO:0016020)	1.692	1.663	2.207	2.345	1.758	0.88	1.229	0.784
TTC39A	4922503N01Rik | C1orf34 | DEME-6 | RGD1311126 | si:ch211-77o19.1 | si:ch73-22b20.1	ENSOARG00000004480	101110190	1:25491829-25528217:-1	protein-coding	tetratricopeptide repeat domain 39A	unknown	unknown	unknown	1.404	1.353	1.224	0.287	0.396	2.345	0.492	1.938
POLM	AI462166 | B230309I03Rik | Pol Mu | Tdt-N | beta-n | dntt | pol-kappa | poll.2 | polmu | tdt-n | zgc:56122	ENSOARG00000016860	101118098	4:77272659-77280796:+1	protein-coding	polymerase (DNA) mu	protein binding (GO:0005515) | DNA polymerase activity (GO:0034061) | DNA binding (GO:0003677) | DNA-directed DNA polymerase activity (GO:0003887) | nucleotidyltransferase activity (GO:0016779)	somatic hypermutation of immunoglobulin genes (GO:0016446) | B cell differentiation (GO:0030183) | DNA repair (GO:0006281) | DNA biosynthetic process (GO:0071897)	nucleus (GO:0005634)	2.052	1.886	2.343	1.424	1.473	0.755	0.903	1.064
TMC4	MBOAT7 | wu:fb14c11 | wu:fj21b01	ENSOARG00000002868	.	14:60293149-60303034:+1	protein-coding	transmembrane channel like 4	unknown	unknown	integral component of membrane (GO:0016021) | membrane (GO:0016020)	1.811	1.916	1.656	0.83	0.853	2.305	1.053	2.342
CFAP45	1700028D05Rik | CCDC19 | Ccdc19 | NESG1 | Nesg1 | ccdc19 | fc64b08 | nesg1 | wu:fc64b08 | zgc:158569	ENSOARG00000007983	101116271	1:109216195-109244095:-1	protein-coding	cilia and flagella associated protein 45	unknown	unknown	nucleoplasm (GO:0005654)	1.593	2.34	2.191	0.823	0.497	0.168	0.298	0.219
C11orf70	.	ENSOARG00000006859	101121882	15:6243771-6271681:-1	protein-coding	chromosome 11 open reading frame 70	unknown	unknown	unknown	1.845	1.653	2.338	0.774	0.96	0.105	0.519	0.074
CCDC102B	ACY1L | AN | C18orf14 | HsT1731	ENSOARG00000004996	101103523	23:8208222-8441159:-1	protein-coding	coiled-coil domain containing 102B	unknown	unknown	unknown	0.926	0.385	0.195	1.378	2.335	0.608	0.499	0.332
SRGAP1	4930572H05Rik | ARHGAP13 | Arhgap13 | NMTC2 | RGD1566260	ENSOARG00000003915	101111871	3:155478249-155772717:-1	protein-coding	SLIT-ROBO Rho GTPase activating protein 1	protein binding (GO:0005515)	signal transduction (GO:0007165)	unknown	1.686	2.211	2.333	0.419	0.501	0.519	0.406	0.53
WNT9A	WNT-14 | WNT14 | Wnt14 | wnt-9a | zgc:153617	ENSOARG00000006590	.	5:2862402-2867743:+1	protein-coding	Wnt family member 9A	protein binding (GO:0005515) | receptor binding (GO:0005102)	embryonic skeletal system morphogenesis (GO:0048704) | negative regulation of cysteine-type endopeptidase activity involved in apoptotic process (GO:0043154) | canonical Wnt signaling pathway (GO:0060070) | positive regulation of smoothened signaling pathway (GO:0045880) | positive regulation of cell differentiation (GO:0045597) | negative regulation of cell death (GO:0060548) | mitotic cell cycle checkpoint (GO:0007093) | negative regulation of cell proliferation (GO:0008285) | negative regulation of cartilage development (GO:0061037) | negative regulation of chondrocyte differentiation (GO:0032331) | Wnt signaling pathway (GO:0016055) | multicellular organism development (GO:0007275) | anatomical structure development (GO:0048856) | embryonic forelimb morphogenesis (GO:0035115)	proteinaceous extracellular matrix (GO:0005578) | extracellular exosome (GO:0070062) | extracellular region (GO:0005576)	1.776	1.964	2.279	1.867	0.749	0.214	0.373	2.333
SEMA6B	SEM-SEMA-Y | SEMA-VIB | SEMAN | Sema | Seman | VIb | semaZ	ENSOARG00000009226	101114108	5:17149202-17159886:+1	protein-coding	semaphorin 6B	protein binding (GO:0005515) | semaphorin receptor binding (GO:0030215)	unknown	integral component of membrane (GO:0016021) | membrane (GO:0016020)	0.481	0.725	0.653	1.233	2.331	0.651	1.089	0.636
ENSOARG00000005173	.	ENSOARG00000005173	.	12:47936746-47937063:-1	protein-coding	Uncharacterized protein	unknown	unknown	unknown	2.33	1.148	1.651	0.562	0.707	1.381	1.315	0.241
ENSOARG00000007359	.	ENSOARG00000007359	.	26:13191014-13191815:+1	protein-coding	Uncharacterized protein	unknown	unknown	unknown	1.085	1.459	1.307	1.109	1.557	2.33	1.062	1.143
MYF5	B130010J22Rik | MYF-5 | Myf-5 | Xmyf-5 | Xmyf5 | bHLHc2 | cb641 | myf-5 | xmyf-5 | zgc:110509	ENSOARG00000015159	443159	3:116620277-116622399:+1	protein-coding	myogenic factor 5	sequence-specific DNA binding (GO:0043565) | protein binding (GO:0005515) | DNA binding (GO:0003677) | protein dimerization activity (GO:0046983) | transcriptional activator activity, RNA polymerase II transcription regulatory region sequence-specific binding (GO:0001228)	embryonic skeletal system morphogenesis (GO:0048704) | skeletal muscle cell differentiation (GO:0035914) | muscle organ development (GO:0007517) | extracellular matrix organization (GO:0030198) | regulation of transcription, DNA-templated (GO:0006355) | muscle organ morphogenesis (GO:0048644) | muscle tissue morphogenesis (GO:0060415) | somitogenesis (GO:0001756) | camera-type eye development (GO:0043010) | positive regulation of transcription from RNA polymerase II promoter (GO:0045944) | ossification (GO:0001503) | regulation of cell-matrix adhesion (GO:0001952) | cartilage condensation (GO:0001502) | skeletal muscle tissue development (GO:0007519)	nucleus (GO:0005634) | nucleoplasm (GO:0005654)	0	0	0.023	0	0	0	0.005	2.33
RPGRIP1L	1700047E16Rik | 4931437C01 | CORS3 | FTM | Ftm | JBTS7 | MKS5 | NPHP8 | Nphp8 | PPP1R134 | RGD1311099 | cors3 | ftm | jbts7 | mks5 | nphp8 | si:ch1073-301i20.1	ENSOARG00000017887	101115055	14:21426273-21521065:-1	protein-coding	RPGRIP1 like	protein binding (GO:0005515) | thromboxane A2 receptor binding (GO:0031870)	kidney development (GO:0001822) | cilium morphogenesis (GO:0060271) | limb morphogenesis (GO:0035108) | regulation of smoothened signaling pathway (GO:0008589) | liver development (GO:0001889) | lateral ventricle development (GO:0021670) | establishment of planar polarity (GO:0001736) | camera-type eye development (GO:0043010) | cochlea development (GO:0090102) | brain development (GO:0007420) | cerebellum development (GO:0021549) | establishment or maintenance of cell polarity (GO:0007163) | neural tube patterning (GO:0021532) | pericardium development (GO:0060039) | negative regulation of G-protein coupled receptor protein signaling pathway (GO:0045744) | cilium assembly (GO:0042384) | telencephalon development (GO:0021537) | corpus callosum development (GO:0022038) | olfactory bulb development (GO:0021772) | nose development (GO:0043584) | embryonic hindlimb morphogenesis (GO:0035116) | determination of left/right symmetry (GO:0007368) | head development (GO:0060322) | embryonic forelimb morphogenesis (GO:0035115) | in utero embryonic development (GO:0001701)	centrosome (GO:0005813) | cytoplasm (GO:0005737) | axoneme (GO:0005930) | cilium (GO:0005929) | cell-cell junction (GO:0005911) | ciliary basal body (GO:0036064) | ciliary transition zone (GO:0035869)	2.16	2.314	2.328	0.882	1.159	0.961	0.711	0.622
TRIB3	C20orf97 | Ifld2 | NIPK | Nipk | SINK | SKIP3 | TRB-3 | TRB3 | Trb3 | zgc:76966	ENSOARG00000019129	.	13:59928054-59936548:-1	protein-coding	tribbles pseudokinase 3	protein binding (GO:0005515) | transferase activity, transferring phosphorus-containing groups (GO:0016772) | enzyme binding (GO:0019899) | ATP binding (GO:0005524) | ubiquitin protein ligase binding (GO:0031625) | protein kinase activity (GO:0004672) | transcription corepressor activity (GO:0003714) | protein kinase binding (GO:0019901) | ubiquitin-protein transferase regulator activity (GO:0055106)	positive regulation of ubiquitin-protein transferase activity (GO:0051443) | negative regulation of fatty acid biosynthetic process (GO:0045717) | cellular response to insulin stimulus (GO:0032869) | positive regulation of protein binding (GO:0032092) | negative regulation of protein kinase activity (GO:0006469) | negative regulation of fat cell differentiation (GO:0045599) | negative regulation of nucleic acid-templated transcription (GO:1903507) | protein phosphorylation (GO:0006468) | regulation of glucose transport (GO:0010827)	nucleus (GO:0005634)	1.786	2.327	1.237	0.458	0.429	0.576	0.354	0.291
PCYT1B	AW045697 | CCT-beta | CCTB | CTB | CTTbeta | Cctbeta | pcyt1a	ENSOARG00000017395	.	X:21798706-21875639:-1	protein-coding	phosphate cytidylyltransferase 1, choline, beta	catalytic activity (GO:0003824)	ovarian follicle development (GO:0001541) | spermatogenesis (GO:0007283) | biosynthetic process (GO:0009058)	unknown	1.327	2.326	1.495	0.211	0.155	0.104	0.07	0.075
ENSOARG00000002874	.	ENSOARG00000002874	105605861	AMGL01123155.1:18365-25237:+1	protein-coding	Uncharacterized protein	nucleic acid binding (GO:0003676) | metal ion binding (GO:0046872)	unknown	unknown	2.06	2.325	2.139	1.252	1.483	1.972	1.062	1.755
CD300E	BC034097 | CD300LE | CLM-2 | CLM2 | CMRF35-A5 | Cd300le | IREM-2 | IREM2 | PIgR-2 | PIgR2 | TREM5	ENSOARG00000012417	.	11:55750860-55758847:+1	protein-coding	CD300e molecule	protein binding (GO:0005515)	unknown	extracellular exosome (GO:0070062)	1.304	2.324	1.28	0.369	0.053	0.223	0.124	0.436
DIRAS1	Di-Ras1 | GBTS1 | Gbts1 | RIG | di-ras1 | gbts1 | rig	ENSOARG00000016565	101120078	5:18514419-18515015:+1	protein-coding	DIRAS family GTPase 1	GTPase activity (GO:0003924) | nucleotide binding (GO:0000166) | GTP binding (GO:0005525)	small GTPase mediated signal transduction (GO:0007264) | signal transduction (GO:0007165) | protein transport (GO:0015031)	intracellular (GO:0005622) | plasma membrane (GO:0005886) | membrane (GO:0016020)	0.065	0.126	0.814	1.769	1.941	1.22	2.324	0.098
GRM8 (assigned to ENSOARG00000001153)	.	ENSOARG00000001153	.	4:90825922-90826869:-1	protein-coding	glutamate metabotropic receptor 8	G-protein coupled receptor activity (GO:0004930) | signal transducer activity (GO:0004871)	G-protein coupled receptor signaling pathway (GO:0007186) | signal transduction (GO:0007165)	integral component of membrane (GO:0016021) | membrane (GO:0016020)	0	0.019	0.022	2.322	0.98	0.003	0	0
OCEL1	9430098E02Rik | AI326022 | AI593544 | FWP009 | RGD1563236 | RGD1565407 | S863-9	ENSOARG00000017721	101114188	5:5606218-5609931:-1	protein-coding	occludin/ELL domain containing 1	unknown	unknown	unknown	2.321	2.202	2.154	0.63	0.761	0.604	0.462	0.619
TSPAN33	1300010A20Rik | PEN | PEN. | Pen | RGD1560915 | TSPAN-33	ENSOARG00000004145	.	4:93137766-93144083:+1	protein-coding	tetraspanin 33	enzyme binding (GO:0019899)	protein maturation (GO:0051604) | establishment of protein localization to plasma membrane (GO:0090002)	integral component of membrane (GO:0016021) | tetraspanin-enriched microdomain (GO:0097197) | cell surface (GO:0009986) | plasma membrane (GO:0005886) | membrane (GO:0016020)	1.178	1.433	1.809	2.011	1.58	1.378	1.226	2.32
MOB3B	8430436F23Rik | A430018A01Rik | C9orf35 | MOB1D | MOBKL2B | Mobkl2b | RGD1560696 | mobkl2b	ENSOARG00000014651	101111255	2:94934882-95077788:-1	protein-coding	MOB kinase activator 3B	protein binding (GO:0005515)	unknown	unknown	2.246	2.319	1.833	0.776	0.727	1.067	0.477	1.466
ELF5	ESE-2 | ESE-5 | ESE-5. | ESE2	ENSOARG00000018645	101104338	15:63218889-63243784:-1	protein-coding	E74 like ETS transcription factor 5	sequence-specific DNA binding (GO:0043565) | RNA polymerase II regulatory region sequence-specific DNA binding (GO:0000977) | DNA binding (GO:0003677) | transcription factor activity, sequence-specific DNA binding (GO:0003700) | transcriptional activator activity, RNA polymerase II transcription regulatory region sequence-specific binding (GO:0001228)	positive regulation of transcription from RNA polymerase II promoter (GO:0045944) | ectoderm development (GO:0007398) | negative regulation of cell differentiation (GO:0045596) | somatic stem cell population maintenance (GO:0035019) | regulation of transcription, DNA-templated (GO:0006355) | mammary gland epithelial cell differentiation (GO:0060644) | ectodermal cell fate commitment (GO:0001712)	nucleus (GO:0005634) | cytoplasm (GO:0005737)	1.964	2.318	2.295	0.494	0.428	0.27	0.868	0.611
MCTP1	2810465F10Rik | Mctp1-ps1 | RGD1305199	ENSOARG00000016842	101122523	5:91378486-91749002:-1	protein-coding	multiple C2 and transmembrane domain containing 1	protein binding (GO:0005515) | calcium ion binding (GO:0005509)	unknown	integral component of membrane (GO:0016021)	1.907	2.318	1.806	1.078	0.536	0.248	0.318	0.235
AGER	RAGE	ENSOARG00000000355	101111586	20:26336274-26339178:+1	protein-coding	advanced glycosylation end product-specific receptor	identical protein binding (GO:0042802) | advanced glycation end-product binding (GO:1904599) | protein binding (GO:0005515) | S100 protein binding (GO:0044548) | heparin binding (GO:0008201)	inflammatory response (GO:0006954) | positive regulation of NF-kappaB transcription factor activity (GO:0051092) | negative regulation of connective tissue replacement involved in inflammatory response wound healing (GO:1904597) | induction of positive chemotaxis (GO:0050930) | positive regulation of interleukin-12 production (GO:0032735) | positive regulation of monocyte chemotactic protein-1 production (GO:0071639) | positive regulation of JUN kinase activity (GO:0043507) | positive regulation of activated T cell proliferation (GO:0042104) | protein localization to membrane (GO:0072657) | regulation of T cell mediated cytotoxicity (GO:0001914) | negative regulation of advanced glycation end-product receptor activity (GO:1904604) | neuron projection development (GO:0031175) | regulation of inflammatory response (GO:0050727) | negative regulation of interleukin-10 production (GO:0032693) | regulation of CD4-positive, alpha-beta T cell activation (GO:2000514) | astrocyte development (GO:0014002) | regulation of DNA binding (GO:0051101) | response to hypoxia (GO:0001666) | positive regulation of dendritic cell differentiation (GO:2001200)	integral component of membrane (GO:0016021) | membrane (GO:0016020) | extracellular region (GO:0005576)	2.018	2.163	2.317	0.35	0.428	0.176	0.281	0.179
SLC1A6	EAAT4 | eaat4 | zgc:171923	ENSOARG00000004610	101121091	5:7967407-7993513:+1	protein-coding	solute carrier family 1 member 6	L-glutamate transmembrane transporter activity (GO:0005313) | symporter activity (GO:0015293) | sodium:dicarboxylate symporter activity (GO:0017153)	dicarboxylic acid transport (GO:0006835) | transport (GO:0006810) | regulation of membrane potential (GO:0042391) | L-glutamate transport (GO:0015813) | transmembrane transport (GO:0055085)	integral component of membrane (GO:0016021) | Golgi apparatus (GO:0005794) | membrane (GO:0016020)	1.695	2.21	2.313	1.582	1.498	1.641	1.463	1.638
LRRC14B	AI595366 | RGD1564978 | si:dkey-231l1.3	ENSOARG00000015565	.	16:70469222-70473830:+1	protein-coding	leucine rich repeat containing 14B	unknown	unknown	unknown	0.012	0.018	0.253	1.112	1.482	0.641	1.65	2.312
WNK3	PRKWNK3 | Prkwnk3 | RGD1563131 | WNK1 | Wnk3-ps | prkwnk3 | with no lysine (K) kinase 3	ENSOARG00000006658	101117820	X:48458068-48796330:+1	protein-coding	WNK lysine deficient protein kinase 3	ATP binding (GO:0005524) | protein binding (GO:0005515) | protein tyrosine kinase activity (GO:0004713) | transferase activity, transferring phosphorus-containing groups (GO:0016772) | protein kinase activity (GO:0004672) | protein serine/threonine kinase activity (GO:0004674) | chloride channel inhibitor activity (GO:0019869)	positive regulation of ion transmembrane transporter activity (GO:0032414) | positive regulation of rubidium ion transmembrane transporter activity (GO:2000688) | negative regulation of apoptotic process (GO:0043066) | positive regulation of calcium ion transport (GO:0051928) | positive regulation of peptidyl-threonine phosphorylation (GO:0010800) | negative regulation of pancreatic juice secretion (GO:0090188) | positive regulation of sodium ion transport (GO:0010765) | protein autophosphorylation (GO:0046777) | protein phosphorylation (GO:0006468) | positive regulation of establishment of protein localization to plasma membrane (GO:0090004) | positive regulation of sodium ion transmembrane transporter activity (GO:2000651) | positive regulation of rubidium ion transport (GO:2000682) | regulation of ion homeostasis (GO:2000021)	adherens junction (GO:0005912) | cytoplasm (GO:0005737) | bicellular tight junction (GO:0005923)	2.107	2.079	2.231	1.327	1.55	2.311	1.367	1.653
ENSOARG00000020168	.	ENSOARG00000020168	.	9:31920127-31920345:+1	protein-coding	Uncharacterized protein	unknown	unknown	unknown	1.64	2.309	1.919	0.923	1.24	0.617	0.994	0.4
GNAT2	ACHM4 | AW490837 | GNAT3 | GNATC | Gnat-2 | Gt-2 | Tcalpha | achm4 | gnatc	ENSOARG00000019262	100233166	1:86021344-86030014:-1	protein-coding	G protein subunit alpha transducin 2	G-protein beta/gamma-subunit complex binding (GO:0031683) | GTPase activity (GO:0003924) | nucleotide binding (GO:0000166) | GTP binding (GO:0005525) | signal transducer activity (GO:0004871) | guanyl nucleotide binding (GO:0019001)	detection of light stimulus involved in visual perception (GO:0050908) | phototransduction (GO:0007602) | visual perception (GO:0007601) | retinal cone cell development (GO:0046549) | metabolic process (GO:0008152) | adenylate cyclase-modulating G-protein coupled receptor signaling pathway (GO:0007188) | G-protein coupled receptor signaling pathway (GO:0007186) | signal transduction (GO:0007165)	photoreceptor outer segment (GO:0001750) | photoreceptor inner segment (GO:0001917)	2.005	1.909	2.308	0.734	0.644	1.165	0.756	0.701
FSD1	ARABIDOPSIS FE SUPEROXIDE DISMUTASE 1 | ATFSD1 | F24A6.1 | FSD1L | Fe superoxide dismutase 1 | GLFND | MIR1 | QflA-12963 | si:ch211-232d19.3	ENSOARG00000010222	101112564	5:17335467-17347167:-1	protein-coding	fibronectin type III and SPRY domain containing 1	protein binding (GO:0005515)	unknown	intracellular (GO:0005622)	1.395	2.307	1.969	0.115	0.119	0.119	0.093	0.12
KCNH1	EAG | EAG1 | Kv10.1 | M-eag | TMBTS | ZLS1 | bEAG | eag | eag1 | h-eag | hEAG1 | kv10.1	ENSOARG00000012144	101120348	12:70252715-70754047:+1	protein-coding	potassium voltage-gated channel subfamily H member 1	ion channel activity (GO:0005216) | protein binding (GO:0005515) | phosphorelay sensor kinase activity (GO:0000155) | voltage-gated potassium channel activity (GO:0005249) | delayed rectifier potassium channel activity (GO:0005251) | signal transducer activity (GO:0004871)	regulation of cell proliferation (GO:0042127) | signal transduction by protein phosphorylation (GO:0023014) | regulation of transcription, DNA-templated (GO:0006355) | transport (GO:0006810) | ion transport (GO:0006811) | potassium ion transport (GO:0006813) | phosphorelay signal transduction system (GO:0000160) | potassium ion transmembrane transport (GO:0071805) | signal transduction (GO:0007165) | transmembrane transport (GO:0055085)	integral component of membrane (GO:0016021) | voltage-gated potassium channel complex (GO:0008076) | early endosome membrane (GO:0031901) | membrane (GO:0016020) | integral component of plasma membrane (GO:0005887)	1.968	2.046	2.306	1.119	1.169	0.664	0.961	0.387
IL1A	IL-1 alpha | IL-1A | IL-1a | IL-1alpha | IL1 | IL1-ALPHA | IL1F1 | Il-1a | L1A	ENSOARG00000020877	443404	3:60078287-60088697:+1	protein-coding	interleukin 1 alpha	protein binding (GO:0005515) | interleukin-1 receptor binding (GO:0005149) | cytokine activity (GO:0005125) | copper ion binding (GO:0005507)	response to copper ion (GO:0046688) | inflammatory response (GO:0006954) | extrinsic apoptotic signaling pathway in absence of ligand (GO:0097192) | positive regulation of angiogenesis (GO:0045766) | cellular response to heat (GO:0034605) | positive regulation of mitotic nuclear division (GO:0045840) | positive regulation of cell division (GO:0051781) | positive regulation of monocyte chemotactic protein-1 production (GO:0071639) | positive regulation of protein secretion (GO:0050714) | positive regulation of transcription from RNA polymerase II promoter (GO:0045944) | negative regulation of cell proliferation (GO:0008285) | positive regulation of cytokine secretion (GO:0050715) | positive regulation of interleukin-2 biosynthetic process (GO:0045086) | interleukin-1-mediated signaling pathway (GO:0070498) | ectopic germ cell programmed cell death (GO:0035234) | connective tissue replacement involved in inflammatory response wound healing (GO:0002248) | immune response (GO:0006955) | positive regulation of neutrophil extravasation (GO:2000391) | cytokine-mediated signaling pathway (GO:0019221) | positive regulation of gene expression (GO:0010628) | fever generation (GO:0001660) | positive regulation of vascular endothelial growth factor production (GO:0010575) | positive regulation of interleukin-6 production (GO:0032755)	extracellular space (GO:0005615) | cytosol (GO:0005829) | cytoplasm (GO:0005737) | extracellular region (GO:0005576)	1.59	2.305	1.747	0.615	0.314	0.26	0.305	0.192
ENSOARG00000016758	.	ENSOARG00000016758	101106166	5:37812866-37813519:+1	protein-coding	Ribosomal protein	RNA binding (GO:0003723) | structural constituent of ribosome (GO:0003735)	translation (GO:0006412)	large ribosomal subunit (GO:0015934) | intracellular ribonucleoprotein complex (GO:0030529) | ribosome (GO:0005840)	2.303	2.273	1.557	0.505	0.969	1.558	0.956	1.394
ARL5C	ARL12 | Arl12 | BC065791 | RGD1563128 | arl12 | arl5b | zgc:77751	ENSOARG00000010377	100302314	11:39236192-39241980:-1	protein-coding	ADP ribosylation factor like GTPase 5C	G-protein beta/gamma-subunit complex binding (GO:0031683) | GTPase activity (GO:0003924) | nucleotide binding (GO:0000166) | GTP binding (GO:0005525) | signal transducer activity (GO:0004871) | guanyl nucleotide binding (GO:0019001)	G-protein coupled receptor signaling pathway (GO:0007186) | small GTPase mediated signal transduction (GO:0007264) | intracellular protein transport (GO:0006886)	intracellular (GO:0005622)	0.365	0.686	2.302	0.425	0.475	0.162	0.079	2.219
ENSOARG00000003273	.	ENSOARG00000003273	.	AMGL01125566.1:26-4452:+1	protein-coding	Uncharacterized protein	unknown	cell division (GO:0051301) | mitotic cell cycle (GO:0000278)	unknown	0.958	1.149	1.076	2.299	0.883	0.951	0.779	0.654
NOX4	AI648021 | KOX | KOX-1 | RENOX	ENSOARG00000003844	.	21:5538407-5716781:+1	protein-coding	NADPH oxidase 4	protein binding (GO:0005515) | superoxide-generating NADPH oxidase activity (GO:0016175) | modified amino acid binding (GO:0072341) | oxidoreductase activity (GO:0016491)	bone resorption (GO:0045453) | superoxide metabolic process (GO:0006801) | cell aging (GO:0007569) | positive regulation of ERK1 and ERK2 cascade (GO:0070374) | negative regulation of cell proliferation (GO:0008285) | superoxide anion generation (GO:0042554) | gene expression (GO:0010467) | positive regulation of protein kinase B signaling (GO:0051897) | homocysteine metabolic process (GO:0050667) | positive regulation of MAP kinase activity (GO:0043406) | positive regulation of DNA biosynthetic process (GO:2000573) | cardiac muscle cell differentiation (GO:0055007) | reactive oxygen species metabolic process (GO:0072593) | cellular response to glucose stimulus (GO:0071333) | cell morphogenesis (GO:0000902) | oxidation-reduction process (GO:0055114)	integral component of membrane (GO:0016021) | cell periphery (GO:0071944) | nucleus (GO:0005634) | perinuclear region of cytoplasm (GO:0048471) | membrane (GO:0016020)	0.522	0.209	0.091	0.444	0.466	0.856	0.282	2.299
C12orf66	.	ENSOARG00000003791	101111620	3:155380300-155402206:+1	protein-coding	chromosome 12 open reading frame 66	unknown	unknown	unknown	2.048	2.298	1.8	0.53	0.787	0.95	0.524	1.755
CCDC152	CH5400 | ENSMUSG00000071814 | RGD1561503	ENSOARG00000008801	101116092	16:31733299-31772482:-1	protein-coding	coiled-coil domain containing 152	unknown	unknown	unknown	2.298	1.586	1.448	0.269	0.667	0.246	0.303	0.357
ENSOARG00000012512	.	ENSOARG00000012512	101104164	11:55837716-55848306:+1	protein-coding	Uncharacterized protein	protein binding (GO:0005515)	unknown	unknown	1.805	1.939	2.297	0.975	1.035	1.768	0.809	1.526
CADPS	AU067781 | BcDNA:GH07283 | CADPS1 | CAPS | CAPS-1 | CAPS1 | CG17881 | CG18026 | CG33653 | CG40477 | Caps | Caps1 | Caps2 | Dmel\CG33653 | SDCAP | UNC-31 | cap | caps | caps1 | dCAPS | dcaps | l(4)102Fb | mKIAA1121	ENSOARG00000011671	.	19:38438325-38920359:+1	protein-coding	calcium dependent secretion activator	protein binding (GO:0005515) | protein kinase binding (GO:0019901)	vesicle organization (GO:0016050) | catecholamine secretion (GO:0050432) | synaptic vesicle priming (GO:0016082)	cytoplasmic vesicle (GO:0031410)	2.296	1.376	1.27	0.087	0.199	1.628	1.577	0.214
ENSOARG00000000608	.	ENSOARG00000000608	.	AMGL01124812.1:2096-5366:+1	protein-coding	Uncharacterized protein	scavenger receptor activity (GO:0005044)	receptor-mediated endocytosis (GO:0006898)	membrane (GO:0016020)	1.962	1.957	1.94	1.069	1.042	2.296	1.144	1.843
ENSOARG00000005717	.	ENSOARG00000005717	.	16:44809323-44809910:+1	protein-coding	Uncharacterized protein	structural constituent of ribosome (GO:0003735)	translation (GO:0006412)	intracellular (GO:0005622) | ribosome (GO:0005840)	1.728	2.296	0.499	0.643	0.764	0.413	0.476	0.309
PLA2G4D	2610311B01Rik | Pla2delta | cPLA2delta	ENSOARG00000020474	101116150	7:34506184-34534551:-1	protein-coding	phospholipase A2 group IVD	protein binding (GO:0005515) | phospholipase activity (GO:0004620) | phospholipase A2 activity (GO:0004623)	metabolic process (GO:0008152) | phospholipid catabolic process (GO:0009395)	cytoplasm (GO:0005737)	2.19	2.293	2.29	1.11	1.184	1.435	1.09	1.2
USP35	Gm1088 | Gm493 | RGD1565984 | usp38	ENSOARG00000006396	101109133	21:17213027-17266909:-1	protein-coding	ubiquitin specific peptidase 35	cysteine-type peptidase activity (GO:0008234) | hydrolase activity (GO:0016787) | peptidase activity (GO:0008233) | thiol-dependent ubiquitinyl hydrolase activity (GO:0036459) | thiol-dependent ubiquitin-specific protease activity (GO:0004843)	protein deubiquitination (GO:0016579) | ubiquitin-dependent protein catabolic process (GO:0006511) | proteolysis (GO:0006508)	unknown	1.948	2.291	1.659	0.285	0.409	0.259	0.178	0.173
AHSG	A2HS | AHS | Aa2-066 | FETUA | FETUIN | HSGA | a2hs | ahs | fetua | hsga | pp63	ENSOARG00000020528	.	1:198806196-198813239:-1	protein-coding	alpha 2-HS glycoprotein	cysteine-type endopeptidase inhibitor activity (GO:0004869)	regulation of inflammatory response (GO:0050727) | ossification (GO:0001503) | positive regulation of phagocytosis (GO:0050766) | acute-phase response (GO:0006953) | negative regulation of endopeptidase activity (GO:0010951) | negative regulation of bone mineralization (GO:0030502)	blood microparticle (GO:0072562) | extracellular space (GO:0005615) | extracellular exosome (GO:0070062)	0	0.036	0.019	0.029	0.021	0.131	0.064	2.29
ENSOARG00000010209	.	ENSOARG00000010209	.	22:42969603-42972386:-1	protein-coding	.	DNA binding (GO:0003677)	unknown	unknown	0.874	1.061	0.903	0.714	0.755	2.29	0.538	0.565
REPS2	POB1 | RGD1561642 | Reps2-ps1 | pob1	ENSOARG00000013320	101107070	X:14481160-14660199:+1	protein-coding	RALBP1 associated Eps domain containing 2	protein binding (GO:0005515) | calcium ion binding (GO:0005509)	unknown	unknown	2.139	1.556	2.29	2.108	1.753	0.299	0.281	0.863
WASF1	AI195380 | AI838537 | SCAR1 | Scar | WAVE | WAVE-1 | WAVE1 | scar1 | si:dkeyp-88f5.5 | wave | wave1	ENSOARG00000010139	101112488	8:27180834-27200014:+1	protein-coding	WAS protein family member 1	Rac GTPase binding (GO:0048365) | actin binding (GO:0003779) | protein binding (GO:0005515) | protein complex binding (GO:0032403)	lamellipodium morphogenesis (GO:0072673) | Rac protein signal transduction (GO:0016601) | actin cytoskeleton organization (GO:0030036) | positive regulation of Arp2/3 complex-mediated actin nucleation (GO:2000601)	cytoskeleton (GO:0005856) | mitochondrial outer membrane (GO:0005741) | lamellipodium (GO:0030027) | cytoplasm (GO:0005737) | SCAR complex (GO:0031209) | mitochondrion (GO:0005739)	1.726	2.289	2.245	0.681	1.253	0.083	0.323	0.027
CRB2	5930402A21 | BC043114 | CRB1 | FSGS9 | RGD1309368 | VMCKD | Xerl | erl-a | rhp9 | xerl	ENSOARG00000013850	.	3:12316202-12330493:-1	protein-coding	crumbs 2, cell polarity complex component	aspartic-type endopeptidase inhibitor activity (GO:0019828) | protein binding (GO:0005515) | calcium ion binding (GO:0005509) | enzyme binding (GO:0019899)	cardiovascular system development (GO:0072358) | notochord formation (GO:0014028) | positive regulation of BMP signaling pathway (GO:0030513) | positive regulation of epithelial to mesenchymal transition (GO:0010718) | somitogenesis (GO:0001756) | mesoderm formation (GO:0001707) | maintenance of epithelial cell apical/basal polarity (GO:0045199) | negative regulation of endopeptidase activity (GO:0010951)	protein complex (GO:0043234) | extracellular exosome (GO:0070062)	0.023	0.017	0.034	2.288	0.46	0.02	0.012	0.035
TMED6 (assigned to ENSOARG00000003552)	.	ENSOARG00000003552	101121367	14:35822093-35830777:-1	protein-coding	transmembrane p24 trafficking protein 6	unknown	transport (GO:0006810)	integral component of membrane (GO:0016021) | membrane (GO:0016020)	1.938	2.286	1.713	1.207	1.303	2.094	0.933	2.043
ENSOARG00000020118	.	ENSOARG00000020118	.	20:48472029-48472196:-1	protein-coding	Uncharacterized protein	protein binding (GO:0005515)	unknown	unknown	1.51	1.409	2.267	1.464	2.285	1.032	0	0.53
MCM10	2410041F14Rik | AU018508 | C330019M07Rik | C79164 | CG9241 | CNA43 | DNA43 | DmMCM10 | Dmel\CG9241 | F26H11.26 | F26H11_26 | GB16782 | PRO2249 | Scim19 | dMcm10 | mcm10 | minichromosome maintenance 10 | si:ch211-206k18.2 | xmcm10	ENSOARG00000005416	101106958	13:26912746-26937031:+1	protein-coding	minichromosome maintenance 10 replication initiation factor	identical protein binding (GO:0042802) | protein binding (GO:0005515) | enzyme binding (GO:0019899)	DNA replication (GO:0006260) | cellular response to DNA damage stimulus (GO:0006974) | cell proliferation (GO:0008283)	nucleus (GO:0005634) | cytoplasm (GO:0005737) | nucleolus (GO:0005730)	1.86	2.244	2.285	0.88	1.173	1.92	0.916	1.795
CDH1	AA960649 | ARC-1 | Arc-1 | CD324 | CDHE | Cadherin-1 | DDBDRAFT_0219207 | DDBDRAFT_0266709 | DDB_0219207 | DDB_0266709 | E-Cad | E-cad | E-cadherin | ECAD | Ecad | HCT1 | L-CAM | LCAM | UVO | Um | Uvomorulin | XB-cadherin | XBcad | XTCAD-1 | arc-1 | c-cadherin | cadherin-1 | cd324 | cdhc-A | cdhe | ecad | l-cam | lcam | uvo | uvomorulin | xb-cad | xcdh1	ENSOARG00000003455	101119747	14:35389858-35459641:+1	protein-coding	cadherin 1	cell adhesion molecule binding (GO:0050839) | protein binding (GO:0005515) | calcium ion binding (GO:0005509) | ankyrin binding (GO:0030506) | glycoprotein binding (GO:0001948) | GTPase activating protein binding (GO:0032794) | beta-catenin binding (GO:0008013) | gamma-catenin binding (GO:0045295)	adherens junction organization (GO:0034332) | cell adhesion (GO:0007155) | cellular response to indole-3-methanol (GO:0071681) | single organismal cell-cell adhesion (GO:0016337) | homophilic cell adhesion via plasma membrane adhesion molecules (GO:0007156) | regulation of epithelial cell proliferation (GO:0050678) | cellular response to lithium ion (GO:0071285) | positive regulation of transcription factor import into nucleus (GO:0042993) | positive regulation of transcription, DNA-templated (GO:0045893) | negative regulation of cell-cell adhesion (GO:0022408) | establishment of protein localization to plasma membrane (GO:0090002) | protein localization to plasma membrane (GO:0072659)	lateral plasma membrane (GO:0016328) | cell-cell adherens junction (GO:0005913) | apical junction complex (GO:0043296) | actin cytoskeleton (GO:0015629) | cell junction (GO:0030054) | plasma membrane (GO:0005886) | extracellular exosome (GO:0070062) | cytoplasm (GO:0005737) | lamellipodium (GO:0030027) | perinuclear region of cytoplasm (GO:0048471) | cortical actin cytoskeleton (GO:0030864) | integral component of membrane (GO:0016021) | adherens junction (GO:0005912) | catenin complex (GO:0016342) | membrane (GO:0016020) | aggresome (GO:0016235) | flotillin complex (GO:0016600) | focal adhesion (GO:0005925) | cytoplasmic side of plasma membrane (GO:0009898) | trans-Golgi network (GO:0005802)	0.274	0.119	0.175	2.282	0.791	0.238	0.056	0.885
CIR1 (assigned to ENSOARG00000006529)	.	ENSOARG00000006529	.	1:102020989-102021480:-1	protein-coding	corepressor interacting with RBPJ, 1	protein binding (GO:0005515)	negative regulation of transcription, DNA-templated (GO:0045892)	nucleus (GO:0005634) | histone deacetylase complex (GO:0000118)	1.71	1.74	2.175	0.884	1.118	2.282	0.789	1.921
ISL1	ISL-1 | ISLET-1 | ISLET1 | Isl-1 | Islet | Islet-1 | Xisl-1 | Xislet-1 | isl-1 | isl-1=homeobox | isl2 | islet-1 | islet1	ENSOARG00000008350	541604	16:27720710-27730184:-1	protein-coding	ISL LIM homeobox 1	chromatin binding (GO:0003682) | protein binding (GO:0005515) | RNA polymerase II activating transcription factor binding (GO:0001102) | bHLH transcription factor binding (GO:0043425) | RNA polymerase II transcription coactivator activity (GO:0001105) | sequence-specific DNA binding (GO:0043565) | metal ion binding (GO:0046872) | DNA binding (GO:0003677) | enhancer sequence-specific DNA binding (GO:0001158) | zinc ion binding (GO:0008270)	negative regulation of neuron differentiation (GO:0045665) | positive regulation of angiogenesis (GO:0045766) | regulation of secondary heart field cardioblast proliferation (GO:0003266) | ventricular cardiac muscle tissue morphogenesis (GO:0055010) | sensory system development (GO:0048880) | positive regulation of transcription from RNA polymerase II promoter (GO:0045944) | positive regulation of macrophage colony-stimulating factor production (GO:1901258) | mesenchymal cell differentiation (GO:0048762) | pharyngeal system development (GO:0060037) | heart development (GO:0007507) | heart morphogenesis (GO:0003007) | trigeminal nerve development (GO:0021559) | negative regulation of canonical Wnt signaling pathway (GO:0090090) | positive regulation of tyrosine phosphorylation of Stat3 protein (GO:0042517) | positive regulation of granulocyte colony-stimulating factor production (GO:0071657) | neuron fate specification (GO:0048665) | negative regulation of neuron apoptotic process (GO:0043524) | atrial septum morphogenesis (GO:0060413) | peripheral nervous system neuron axonogenesis (GO:0048936) | outflow tract morphogenesis (GO:0003151) | retinal ganglion cell axon guidance (GO:0031290) | cardiac muscle cell myoblast differentiation (GO:0060379) | regulation of gene expression (GO:0010468) | regulation of transcription, DNA-templated (GO:0006355) | innervation (GO:0060384) | positive regulation of interleukin-12 production (GO:0032735) | positive regulation of granulocyte macrophage colony-stimulating factor production (GO:0032725) | negative regulation of inflammatory response (GO:0050728) | negative regulation of transcription from RNA polymerase II promoter (GO:0000122) | neuron differentiation (GO:0030182) | endocardial cushion morphogenesis (GO:0003203) | neural crest cell migration (GO:0001755) | peripheral nervous system neuron development (GO:0048935) | cardiac cell fate determination (GO:0060913) | neuron fate commitment (GO:0048663) | positive regulation of cell proliferation (GO:0008284) | secondary heart field specification (GO:0003139) | positive regulation of interleukin-1 beta production (GO:0032731) | positive regulation of interleukin-1 alpha production (GO:0032730) | spinal cord motor neuron differentiation (GO:0021522) | positive regulation of DNA binding (GO:0043388) | visceral motor neuron differentiation (GO:0021524) | pituitary gland development (GO:0021983) | positive regulation of tumor necrosis factor production (GO:0032760) | pancreas development (GO:0031016) | positive regulation of histone acetylation (GO:0035066) | outflow tract septum morphogenesis (GO:0003148) | positive regulation of interferon-gamma production (GO:0032729) | cardiac right ventricle morphogenesis (GO:0003215) | positive regulation of vascular endothelial growth factor production (GO:0010575) | positive regulation of interleukin-6 production (GO:0032755) | spinal cord motor neuron cell fate specification (GO:0021520)	nucleus (GO:0005634) | nucleoplasm (GO:0005654)	2.282	0.206	0.368	0	0.013	0.009	0	0.117
PHLPP2	AI481772 | C130044A18Rik | PHLPPL | PPM3B | Phlppl | RGD1562857 | phlppl | zgc:165452	ENSOARG00000003862	101104420	14:38665653-38718067:+1	protein-coding	PH domain and leucine rich repeat protein phosphatase 2	protein binding (GO:0005515) | catalytic activity (GO:0003824)	metabolic process (GO:0008152)	cytoplasm (GO:0005737)	2.218	2.281	2.102	1.142	1.036	1.748	0.864	1.167
ABCA5	ABC13 | B930033A02Rik | DDBDRAFT_0167792 | DDBDRAFT_0191224 | DDB_0167792 | DDB_0191224 | EST90625 | mKIAA1888 | zgc:163009	ENSOARG00000013972	101115292	11:60194810-60242691:+1	protein-coding	ATP binding cassette subfamily A member 5	ATP binding (GO:0005524) | transporter activity (GO:0005215) | ATPase activity (GO:0016887) | nucleotide binding (GO:0000166)	metabolic process (GO:0008152) | transport (GO:0006810) | cholesterol efflux (GO:0033344) | negative regulation of macrophage derived foam cell differentiation (GO:0010745) | high-density lipoprotein particle remodeling (GO:0034375)	integral component of membrane (GO:0016021) | late endosome (GO:0005770) | lysosome (GO:0005764)	2.28	2.155	2.235	0.98	1.055	2.125	0.975	1.68
COL9A3	AV006866 | DJ885L7.4.1 | EDM3 | IDD | MED | OGFR | cb367 | sb:cb367 | si:ch73-162j3.1 | wu:fa04f01	ENSOARG00000012168	.	13:53856417-53881522:-1	protein-coding	collagen type IX alpha 3	unknown	female gonad development (GO:0008585) | male gonad development (GO:0008584)	collagen type IX trimer (GO:0005594)	1.083	0.996	2.279	0.196	0.218	0.129	0.075	0.083
DPY19L2	4932443J21Rik | Dyp19l2 | Gm18376 | RGD1564311 | SPATA34 | SPGF9	ENSOARG00000005327	101117923	4:61868854-61970499:+1	protein-coding	dpy-19 like 2	unknown	spermatid development (GO:0007286)	integral component of membrane (GO:0016021) | nucleus (GO:0005634) | nuclear inner membrane (GO:0005637)	1.844	2.053	2.279	1.127	1.23	1.033	0.834	1.006
ENSOARG00000003860	.	ENSOARG00000003860	.	14:62621742-62641073:+1	protein-coding	Uncharacterized protein	nucleic acid binding (GO:0003676)	regulation of transcription, DNA-templated (GO:0006355)	intracellular (GO:0005622)	1.447	2.278	1.787	0.907	1.173	1.411	1.039	0.86
SNAI3	AI643946 | SMUC | SNAIL3 | Smuc | ZNF293 | Zfp293 | smuc | snail3 | zfp293 | zgc:153535 | znf293	ENSOARG00000013069	.	14:13438227-13439699:-1	protein-coding	snail family transcriptional repressor 3	nucleic acid binding (GO:0003676) | metal ion binding (GO:0046872) | transcription factor activity, sequence-specific DNA binding (GO:0003700)	regulation of transcription from RNA polymerase II promoter (GO:0006357)	nucleus (GO:0005634)	0.02	0	0.022	0	0	0	0.032	2.276
ADAMTS5	9530092O11Rik | ADAM-TS 11 | ADAM-TS 5 | ADAM-TS5 | ADAMTS-11 | ADAMTS-5 | ADAMTS1 | ADAMTS11 | ADMP-2 | AI481094 | ASMP-2	ENSOARG00000014877	101110635	1:127592697-127646617:+1	protein-coding	ADAM metallopeptidase with thrombospondin type 1 motif 5	protein binding (GO:0005515) | heparin binding (GO:0008201) | extracellular matrix binding (GO:0050840) | metalloendopeptidase activity (GO:0004222) | zinc ion binding (GO:0008270) | metallopeptidase activity (GO:0008237)	defense response to bacterium (GO:0042742) | proteolysis (GO:0006508)	extracellular space (GO:0005615) | proteinaceous extracellular matrix (GO:0005578) | extracellular matrix (GO:0031012)	2.274	1.963	1.97	0.623	0.799	1.472	0.838	0.857
TBC1D2	A630005A06Rik | BC022630 | Gm1037 | PARIS-1 | PARIS1 | TBC1D2A	ENSOARG00000011100	101102700	2:49199068-49241910:+1	protein-coding	TBC1 domain family member 2	protein binding (GO:0005515) | GTPase activator activity (GO:0005096) | cadherin binding (GO:0045296)	positive regulation of GTPase activity (GO:0043547)	cytoplasmic vesicle (GO:0031410) | cell junction (GO:0030054)	1.524	2.254	1.726	2.273	1.491	0.901	0.793	0.452
ZNF467	EZI | Zfp467	ENSOARG00000000639	.	4:111984879-111991620:-1	protein-coding	zinc finger protein 467	protein binding (GO:0005515) | nucleic acid binding (GO:0003676) | metal ion binding (GO:0046872) | DNA binding (GO:0003677)	regulation of transcription, DNA-templated (GO:0006355)	nucleus (GO:0005634)	1.208	2.273	1.832	0.727	1.083	0.322	0.315	0.174
ENSOARG00000008634	.	ENSOARG00000008634	.	2:31239795-31476634:-1	protein-coding	.	zinc ion binding (GO:0008270) | metallopeptidase activity (GO:0008237)	proteolysis (GO:0006508)	unknown	1.984	2.272	1.834	0.579	0.538	0.59	0.466	0.547
CYP2R1	.	ENSOARG00000006429	101117786	15:37456302-37483612:+1	protein-coding	cytochrome P450 family 2 subfamily R member 1	iron ion binding (GO:0005506) | heme binding (GO:0020037) | metal ion binding (GO:0046872) | monooxygenase activity (GO:0004497) | vitamin D3 25-hydroxylase activity (GO:0030343) | oxidoreductase activity (GO:0016491) | oxidoreductase activity, acting on paired donors, with incorporation or reduction of molecular oxygen (GO:0016705)	vitamin D metabolic process (GO:0042359) | oxidation-reduction process (GO:0055114)	unknown	2.178	2.269	1.451	0.195	0.459	0.405	0.198	1.832
ENSOARG00000001163	.	ENSOARG00000001163	.	10:70848921-70863831:+1	protein-coding	Uncharacterized protein	ATP binding (GO:0005524) | ATPase activity, coupled to transmembrane movement of substances (GO:0042626) | ATPase activity (GO:0016887)	metabolic process (GO:0008152) | transmembrane transport (GO:0055085)	integral component of membrane (GO:0016021)	2.269	1.37	2.144	1.264	0.9	1.116	0.847	1.183
TPGS1	AV005629 | C19orf20 | C20H19orf20 | C7H19orf20 | GTRGEO22 | Gm16517 | Gtrgeo22 | MADCAM1 | PGs1	ENSOARG00000008637	101114106	5:40557491-40568678:+1	protein-coding	tubulin polyglutamylase complex subunit 1	tubulin-glutamic acid ligase activity (GO:0070740) | tubulin binding (GO:0015631) | protein binding (GO:0005515) | microtubule binding (GO:0008017)	adult behavior (GO:0030534) | vesicle localization (GO:0051648) | synaptic transmission (GO:0007268) | sperm axoneme assembly (GO:0007288) | protein polyglutamylation (GO:0018095)	centrosome (GO:0005813)	2.009	2.269	2.018	1.099	1.187	0.951	0.831	0.43
ENSOARG00000002321	.	ENSOARG00000002321	.	JH923608.1:21-4174:+1	protein-coding	Uncharacterized protein	unknown	unknown	unknown	1.849	2.266	1.927	0.915	0.927	0.805	0.922	0.637
FAM72A (assigned to ENSOARG00000005113)	.	ENSOARG00000005113	101116244	12:3252210-3263258:-1	protein-coding	family with sequence similarity 72 member A	unknown	unknown	unknown	1.242	2.266	1.085	0.248	0.395	0.119	0.105	0.165
ENSOARG00000001357	.	ENSOARG00000001357	105605873	AMGL01123384.1:5641-6506:+1	protein-coding	Uncharacterized protein	iron ion binding (GO:0005506) | heme binding (GO:0020037) | metal ion binding (GO:0046872) | monooxygenase activity (GO:0004497) | oxidoreductase activity (GO:0016491) | oxidoreductase activity, acting on paired donors, with incorporation or reduction of molecular oxygen (GO:0016705)	oxidation-reduction process (GO:0055114)	unknown	2.264	2.233	1.03	0.151	0.126	0.104	0.025	0.039
MZB1	2010001M09Rik | AV064572 | MEDA-7 | PACAP | PROB1 | Pacap | RGD1310251 | pERp1	ENSOARG00000017094	101114700	5:48051185-48053011:-1	protein-coding	marginal zone B and B1 cell specific protein	protein binding (GO:0005515)	regulation of cell proliferation (GO:0042127) | regulation of B cell proliferation (GO:0030888) | positive regulation of cell proliferation (GO:0008284) | negative regulation of glucose import in response to insulin stimulus (GO:2001274) | integrin activation (GO:0033622) | positive regulation of immunoglobulin biosynthetic process (GO:0002642)	endoplasmic reticulum chaperone complex (GO:0034663) | extracellular region (GO:0005576) | endoplasmic reticulum lumen (GO:0005788)	0.575	0.283	2.264	1.435	1.047	1.154	1.042	0.596
CDCA8	4831429J16Rik | AU044747 | BOR | BOREALIN | Borealin | D4Ertd421e | DASRAB | Dasra-B | DasraB | GgDasraB | MESRGP | bor | borealin | cdca8l | dasrab | sb:cb373 | zgc:101607	ENSOARG00000019830	101115324	1:12275290-12289262:+1	protein-coding	cell division cycle associated 8	protein binding (GO:0005515)	chromosome organization (GO:0051276) | mitotic metaphase plate congression (GO:0007080)	protein complex (GO:0043234) | nucleus (GO:0005634) | midbody (GO:0030496) | chromosome, centromeric region (GO:0000775) | chromocenter (GO:0010369) | nucleolus (GO:0005730) | chromosome passenger complex (GO:0032133) | intercellular bridge (GO:0045171)	0.718	2.262	1.223	0.356	0.226	0.215	0.274	0.422
CALY	0710001P07Rik | 1110004A22Rik | BA1290 | Calcyon | DRD1IP | Drd1ip | NSG3 | si:dkeyp-80c12.9	ENSOARG00000000817	101118913	22:50770144-50780823:+1	protein-coding	calcyon neuron specific vesicular protein	protein binding (GO:0005515) | clathrin light chain binding (GO:0032051)	dopamine receptor signaling pathway (GO:0007212) | clathrin coat assembly (GO:0048268) | positive regulation of endocytosis (GO:0045807)	integral component of membrane (GO:0016021) | cytoplasmic vesicle (GO:0031410) | integral component of plasma membrane (GO:0005887)	1.396	2.259	2.124	0.868	0.695	0.985	0.734	0.522
CEP55	1200008O12Rik | 2700032M20Rik | C10orf3 | CT111 | RGD1305340 | URCC6	ENSOARG00000003158	101104542	22:14531510-14550251:+1	protein-coding	centrosomal protein 55	protein binding (GO:0005515)	establishment of protein localization (GO:0045184) | mitotic cytokinesis (GO:0000281) | cell separation after cytokinesis (GO:0000920)	centrosome (GO:0005813) | midbody (GO:0030496) | membrane (GO:0016020) | intercellular bridge (GO:0045171)	0.881	2.259	1.244	0.235	0.312	0.328	0.204	0.352
ENSOARG00000021115	.	ENSOARG00000021115	.	7:68194988-68219514:+1	protein-coding	Uncharacterized protein	potassium channel activity (GO:0005267)	potassium ion transmembrane transport (GO:0071805) | transport (GO:0006810) | ion transport (GO:0006811)	integral component of membrane (GO:0016021) | membrane (GO:0016020)	2.134	2.259	2.034	1.633	1.699	1.59	1.449	1.409
USP27X	RGD1564628 | Sfc11 | USP22 | USP22L | USP27 | Usp27 | Usp27x-ps1	ENSOARG00000005706	101111260	X:52332604-52334145:-1	protein-coding	ubiquitin specific peptidase 27, X-linked	metal ion binding (GO:0046872) | cysteine-type peptidase activity (GO:0008234) | hydrolase activity (GO:0016787) | peptidase activity (GO:0008233) | thiol-dependent ubiquitinyl hydrolase activity (GO:0036459) | zinc ion binding (GO:0008270)	ubiquitin-dependent protein catabolic process (GO:0006511) | proteolysis (GO:0006508)	unknown	1.884	2.259	2.157	0.851	0.993	0.523	0.489	0.545
ENSOARG00000012578	.	ENSOARG00000012578	.	17:70322461-70322931:+1	protein-coding	Uncharacterized protein	protein binding (GO:0005515)	unknown	unknown	0.099	0.133	2.257	0.986	0.221	0.32	0.409	0.891
ENSOARG00000005360	.	ENSOARG00000005360	101109513	X:43517980-43520388:-1	protein-coding	Uncharacterized protein	nucleic acid binding (GO:0003676) | metal ion binding (GO:0046872)	unknown	unknown	2.162	2.254	2.076	0.95	1.098	1.141	0.693	0.753
HPSE	HPA | HPA1 | HPR1 | HPSE1 | HSE1 | Hep | Hpa | Hpr1 | hpa | hpa1 | hpr1 | hpse1 | hse1 | im:7144134	ENSOARG00000002360	101118612	6:97679406-97732075:-1	protein-coding	heparanase	protein binding (GO:0005515) | syndecan binding (GO:0045545) | heparanase activity (GO:0030305) | hydrolase activity, acting on glycosyl bonds (GO:0016798) | protein dimerization activity (GO:0046983)	positive regulation of protein kinase B signaling (GO:0051897) | carbohydrate metabolic process (GO:0005975) | positive regulation of blood coagulation (GO:0030194) | positive regulation of osteoblast proliferation (GO:0033690) | regulation of hair follicle development (GO:0051797) | wound healing (GO:0042060) | heparan sulfate proteoglycan catabolic process (GO:0030200) | vascular wound healing (GO:0061042) | positive regulation of hair follicle development (GO:0051798) | angiogenesis involved in wound healing (GO:0060055) | positive regulation of vascular endothelial growth factor production (GO:0010575) | cell-matrix adhesion (GO:0007160)	nucleus (GO:0005634) | membrane raft (GO:0045121) | membrane (GO:0016020) | nucleoplasm (GO:0005654) | lysosome (GO:0005764) | intracellular membrane-bounded organelle (GO:0043231)	2.253	1.744	2.058	0.711	0.527	1.28	0.558	0.629
TTYH1	4930459B04Rik | 6330408P11Rik | QccE-16959 | TTY1 | mTTY1 | si:dkeyp-68a7.2 | tty | ttyh1-A	ENSOARG00000002528	.	14:60144948-60153519:+1	protein-coding	tweety family member 1	calcium ion binding (GO:0005509) | volume-sensitive chloride channel activity (GO:0072320) | chloride channel activity (GO:0005254)	mitotic nuclear division (GO:0007067) | filopodium assembly (GO:0046847) | transport (GO:0006810) | single organismal cell-cell adhesion (GO:0016337) | ion transport (GO:0006811) | chloride transmembrane transport (GO:1902476) | cell-substrate adhesion (GO:0031589) | chloride transport (GO:0006821)	integral component of membrane (GO:0016021) | filopodium membrane (GO:0031527) | smooth endoplasmic reticulum membrane (GO:0030868) | chloride channel complex (GO:0034707) | filopodium tip (GO:0032433) | membrane (GO:0016020) | plasma membrane (GO:0005886)	1.494	1.569	1.835	1.945	2.253	0.558	1.884	0.751
CXCR5	BLR1 | Blr1 | CD185 | CRL1 | CXC-R5 | CXCR-5 | Gpcr6 | MDR15 | NLR | blr1	ENSOARG00000011654	101104174	15:28967187-28978039:+1	protein-coding	C-X-C motif chemokine receptor 5	protein binding (GO:0005515) | G-protein coupled receptor activity (GO:0004930) | C-X-C chemokine receptor activity (GO:0016494) | signal transducer activity (GO:0004871) | chemokine receptor activity (GO:0004950)	chemokine-mediated signaling pathway (GO:0070098) | B cell activation (GO:0042113) | leukocyte chemotaxis (GO:0030595) | immune response (GO:0006955) | positive regulation of cytokinesis (GO:0032467) | chemotaxis (GO:0006935) | lymph node development (GO:0048535) | G-protein coupled receptor signaling pathway (GO:0007186) | signal transduction (GO:0007165)	integral component of membrane (GO:0016021) | external side of plasma membrane (GO:0009897) | membrane (GO:0016020)	0.738	0.597	2.252	0.118	0.172	0.596	0.152	0.827
ST6GALNAC5 (assigned to ENSOARG00000012837)	.	ENSOARG00000012837	.	1:52827003-52849973:+1	protein-coding	ST6 N-acetylgalactosaminide alpha-2,6-sialyltransferase 5	transferase activity (GO:0016740) | sialyltransferase activity (GO:0008373) | transferase activity, transferring glycosyl groups (GO:0016757)	protein glycosylation (GO:0006486) | sialylation (GO:0097503)	integral component of membrane (GO:0016021) | Golgi apparatus (GO:0005794) | membrane (GO:0016020)	0.074	0.037	0.835	0.492	0.501	1.28	2.25	0.021
ZFHX3	A230102L03Rik | ATBF1 | ATBT | Atbf1 | RGD1560268 | Sci | WBP9 | ZFHX4_0 | ZNF927 | atbf1 | im:7148790 | mKIAA4228 | zax-2	ENSOARG00000003669	101114208	14:37538638-37699980:+1	protein-coding	zinc finger homeobox 3	sequence-specific DNA binding (GO:0043565) | protein binding (GO:0005515) | nucleic acid binding (GO:0003676) | metal ion binding (GO:0046872) | DNA binding (GO:0003677) | enzyme binding (GO:0019899) | zinc ion binding (GO:0008270)	negative regulation of transcription from RNA polymerase II promoter (GO:0000122) | response to transforming growth factor beta (GO:0071559) | regulation of transcription, DNA-templated (GO:0006355) | positive regulation of transcription, DNA-templated (GO:0045893)	nuclear body (GO:0016604) | transcription factor complex (GO:0005667) | nucleus (GO:0005634) | cytoplasm (GO:0005737) | nucleolus (GO:0005730) | nucleoplasm (GO:0005654) | intracellular membrane-bounded organelle (GO:0043231)	1.977	2.245	2.25	0.836	0.935	1.467	0.788	1.464
ENSOARG00000013408	.	ENSOARG00000013408	.	5:12061506-12065115:-1	protein-coding	Uncharacterized protein	nucleic acid binding (GO:0003676)	regulation of transcription, DNA-templated (GO:0006355)	intracellular (GO:0005622)	0.35	0.184	0.475	1.396	0.888	2.246	0.549	1.654
CHML	AI450814 | E030003F13Rik | REP-2 | REP2 | Rep2	ENSOARG00000005101	101120764	12:33314306-33316273:+1	protein-coding	choroideremia-like (Rab escort protein 2)	Rab GTPase binding (GO:0017137)	protein geranylgeranylation (GO:0018344) | intracellular protein transport (GO:0006886)	Rab-protein geranylgeranyltransferase complex (GO:0005968) | cytoplasm (GO:0005737) | nucleoplasm (GO:0005654)	2.245	2.212	1.846	0.657	0.842	1.513	0.549	2.018
ENSOARG00000007875	.	ENSOARG00000007875	.	6:95688053-95688460:-1	protein-coding	Uncharacterized protein	unknown	unknown	unknown	0.887	1.712	2.245	1.425	1.367	1.373	1.278	0.638
ENSOARG00000021054	.	ENSOARG00000021054	.	3:204864921-204875541:+1	protein-coding	Uncharacterized protein	unknown	unknown	unknown	0.836	0.845	1.116	1.558	2.245	0.929	0.675	1.037
PCDHB14	2210006M07Rik | PCDH-BETA14 | Pcdhb17 | PcdhbN	ENSOARG00000018844	101102310	5:49694520-49706894:+1	protein-coding	protocadherin beta 14	protein binding (GO:0005515) | calcium ion binding (GO:0005509)	cell adhesion (GO:0007155) | homophilic cell adhesion via plasma membrane adhesion molecules (GO:0007156)	integral component of membrane (GO:0016021) | membrane (GO:0016020) | plasma membrane (GO:0005886)	1.654	2.062	2.245	0.47	0.4	0.204	0.222	0.142
ENSOARG00000017831	.	ENSOARG00000017831	.	20:29364004-29366076:+1	protein-coding	.	transcription factor activity, sequence-specific DNA binding (GO:0003700)	regulation of transcription, DNA-templated (GO:0006355)	unknown	2.158	2.129	2.244	0.331	0.369	0.192	0.171	0.127
HOXC4	HOX3 | HOX3E | HOXB4 | Hox-3.5 | Hox3r3 | HoxC4a | cp19 | hoxc4a	ENSOARG00000016271	101108122	3:132314501-132315663:-1	protein-coding	homeobox C4	sequence-specific DNA binding (GO:0043565) | HMG box domain binding (GO:0071837) | protein binding (GO:0005515) | DNA binding (GO:0003677) | transcription factor activity, sequence-specific DNA binding (GO:0003700)	anterior/posterior pattern specification (GO:0009952) | regulation of transcription, DNA-templated (GO:0006355) | cartilage development (GO:0051216) | skeletal system development (GO:0001501) | multicellular organism development (GO:0007275) | embryonic organ morphogenesis (GO:0048562)	nucleus (GO:0005634)	0.111	0.108	0.132	0.556	0.879	1.063	0.036	2.244
NEK11	4932416N14Rik | si:dkey-283f16.1	ENSOARG00000009309	101121391	1:256671868-256951255:-1	protein-coding	NIMA related kinase 11	ATP binding (GO:0005524) | protein binding (GO:0005515) | protein tyrosine kinase activity (GO:0004713) | transferase activity, transferring phosphorus-containing groups (GO:0016772) | protein kinase activity (GO:0004672) | protein serine/threonine kinase activity (GO:0004674)	intra-S DNA damage checkpoint (GO:0031573) | G2 DNA damage checkpoint (GO:0031572) | histone phosphorylation (GO:0016572) | mitotic cell cycle phase transition (GO:0044772) | protein phosphorylation (GO:0006468) | intracellular signal transduction (GO:0035556) | regulation of mitotic cell cycle phase transition (GO:1901990)	nucleolus (GO:0005730) | nucleoplasm (GO:0005654)	1.781	1.904	2.244	0.698	0.788	0.542	0.299	0.35
PLEKHG6	BC026778 | Gm155 | MyoGEF | fc10d07 | si:ch211-215m13.2 | wu:fc10d07	ENSOARG00000008529	.	3:207987247-208002715:-1	protein-coding	pleckstrin homology and RhoGEF domain containing G6	Rho guanyl-nucleotide exchange factor activity (GO:0005089) | protein binding (GO:0005515)	regulation of Rho protein signal transduction (GO:0035023) | positive regulation of GTPase activity (GO:0043547)	unknown	0.922	1.261	1.179	0.424	0.556	2.244	0.389	0.359
CLUL1	RA337M | ra337m | wu:fb51b10	ENSOARG00000009352	101103443	23:35841446-35870572:+1	protein-coding	clusterin like 1	unknown	cell death (GO:0008219)	unknown	1.423	1.727	1.721	2.12	2.241	1.602	1.921	1.163
ENSOARG00000016909	.	ENSOARG00000016909	101103049	2:202453050-202465174:+1	protein-coding	Uncharacterized protein	protein binding (GO:0005515)	regulation of apoptotic process (GO:0042981)	unknown	2.24	1.852	1.931	1.897	1.771	1.299	1.492	1.149
ENSOARG00000007600	.	ENSOARG00000007600	.	13:52700621-52727680:+1	protein-coding	Uncharacterized protein	protein binding (GO:0005515)	unknown	unknown	1.581	2.016	1.815	0.919	1.718	2.239	1.121	0.244
CXorf21	.	ENSOARG00000018770	101118078	X:27802614-27803516:-1	protein-coding	chromosome X open reading frame 21	unknown	unknown	unknown	2.236	2.07	1.518	0.877	0.571	0.621	0.555	0.261
ENSOARG00000001214	.	ENSOARG00000001214	.	13:37779127-37780135:-1	protein-coding	Uncharacterized protein	unknown	unknown	unknown	1.814	1.716	2.233	1.466	1.136	0.613	1.576	0.552
GPR143	NYS6 | OA1 | Oa1 | RGD1565799 | nys6 | oa1 | zgc:65915 | zgc:77322	ENSOARG00000010016	101119373	X:6843116-6866594:-1	protein-coding	G protein-coupled receptor 143	protein binding (GO:0005515) | tyrosine binding (GO:0072545) | G-protein coupled receptor activity (GO:0004930) | L-DOPA receptor activity (GO:0035643) | dopamine binding (GO:0035240) | L-DOPA binding (GO:0072544)	melanosome organization (GO:0032438) | regulation of melanosome organization (GO:1903056) | melanosome localization (GO:0032400) | G-protein coupled receptor signaling pathway (GO:0007186) | regulation of melanosome transport (GO:1902908) | phosphatidylinositol-mediated signaling (GO:0048015) | regulation of calcium-mediated signaling (GO:0050848) | melanosome transport (GO:0032402) | calcium-mediated signaling using intracellular calcium source (GO:0035584)	lysosomal membrane (GO:0005765) | integral component of membrane (GO:0016021) | Golgi apparatus (GO:0005794) | plasma membrane (GO:0005886) | membrane (GO:0016020) | melanosome membrane (GO:0033162) | melanosome (GO:0042470) | apical plasma membrane (GO:0016324)	2.233	1.645	2.031	0.949	0.329	0.412	0.711	0.455
VPS37D	WBSCR24 | Wbscr24	ENSOARG00000012285	.	24:33506921-33510129:-1	protein-coding	VPS37D, ESCRT-I subunit	unknown	unknown	extracellular exosome (GO:0070062) | ESCRT I complex (GO:0000813)	1.777	1.797	2.233	1.324	1.411	0.955	1.067	0.413
ENSOARG00000016034	.	ENSOARG00000016034	.	1:206035213-206035590:-1	processed pseudogene	.	unknown	unknown	unknown	2.158	2.23	1.758	1.407	1.489	1.715	1.515	1.029
ANKS1B (assigned to ENSOARG00000013217)	.	ENSOARG00000013217	.	3:167942351-168038800:-1	protein-coding	ankyrin repeat and sterile alpha motif domain containing 1B	protein binding (GO:0005515)	unknown	unknown	0.748	2.228	1.976	0.126	0.141	0.016	0.081	0.039
CABYR	1700016C01Rik | 4933421A18Rik | CABYRa | CABYRc | CABYRc/d | CABYRe | CBP86 | CT88 | FSP-2 | FSP2 | QtsA-13395 | QtsA-18586	ENSOARG00000007514	101119268	23:32837200-32847766:-1	protein-coding	calcium binding tyrosine phosphorylation regulated	protein binding (GO:0005515) | calcium ion binding (GO:0005509) | protein heterodimerization activity (GO:0046982) | protein domain specific binding (GO:0019904)	unknown	nucleus (GO:0005634) | sperm principal piece (GO:0097228) | cytoplasm (GO:0005737) | sperm end piece (GO:0097229) | motile cilium (GO:0031514) | sperm fibrous sheath (GO:0035686)	1.729	1.765	2.227	1.82	1.859	0.81	1.612	0.461
C17orf78	.	ENSOARG00000001830	101111465	11:13272871-13285048:+1	protein-coding	chromosome 17 open reading frame 78	unknown	unknown	unknown	0.047	0.024	0.012	0.06	0	2.226	0.056	1.577
ENSOARG00000012178	.	ENSOARG00000012178	.	22:18751844-18921239:-1	protein-coding	.	hydrolase activity, acting on glycosyl bonds (GO:0016798)	metabolic process (GO:0008152)	membrane (GO:0016020)	2.226	0.09	0.131	0.07	0.049	0.183	0.143	0.097
OR51E1	D-GPCR | DGPCR | GPR136 | GPR164 | OR51E1P | OR52A3P | POGR | PSGR2	ENSOARG00000006540	101112671	15:48790046-48790999:-1	protein-coding	olfactory receptor family 51 subfamily E member 1	G-protein coupled receptor activity (GO:0004930) | olfactory receptor activity (GO:0004984) | signal transducer activity (GO:0004871)	sensory perception of smell (GO:0007608) | detection of chemical stimulus involved in sensory perception of smell (GO:0050911) | G-protein coupled receptor signaling pathway (GO:0007186) | signal transduction (GO:0007165) | response to stimulus (GO:0050896)	integral component of membrane (GO:0016021) | membrane (GO:0016020) | plasma membrane (GO:0005886)	0.099	0.08	0.282	0.827	0.503	1.708	0.771	2.226
RNF43	4732452J19Rik | RGD1305204 | RNF124 | URCC	ENSOARG00000010239	.	11:8873212-8939462:-1	protein-coding	ring finger protein 43	frizzled binding (GO:0005109) | protein binding (GO:0005515) | metal ion binding (GO:0046872) | ubiquitin-protein transferase activity (GO:0004842) | zinc ion binding (GO:0008270)	protein ubiquitination (GO:0016567) | stem cell proliferation (GO:0072089) | protein ubiquitination involved in ubiquitin-dependent protein catabolic process (GO:0042787) | Wnt receptor catabolic process (GO:0038018) | negative regulation of Wnt signaling pathway (GO:0030178)	integral component of plasma membrane (GO:0005887)	1.208	1.54	2.225	0.328	0.226	0.434	0.138	0.104
ENSOARG00000002601	.	ENSOARG00000002601	.	JH924356.1:21-1664:-1	protein-coding	Uncharacterized protein	unknown	unknown	unknown	1.441	2.223	1.667	0.771	0.867	1.405	0.553	0.955
ENSOARG00000014784	.	ENSOARG00000014784	.	11:29601784-29627562:+1	protein-coding	.	unknown	unknown	AMPA glutamate receptor complex (GO:0032281)	1.903	2.22	1.76	0.203	1.133	0.239	0.267	0.276
PAX8	PAX-8 | Pax-8 | XPax-8 | XPax8 | pax-8	ENSOARG00000020812	.	3:59598894-59631723:+1	protein-coding	paired box 8	protein binding (GO:0005515) | RNA polymerase II core promoter sequence-specific DNA binding (GO:0000979) | DNA binding (GO:0003677) | transcription factor activity, sequence-specific DNA binding (GO:0003700) | transcription regulatory region DNA binding (GO:0044212)	kidney development (GO:0001822) | metanephric S-shaped body morphogenesis (GO:0072284) | positive regulation of metanephric DCT cell differentiation (GO:2000594) | negative regulation of mesenchymal cell apoptotic process involved in metanephric nephron morphogenesis (GO:0072305) | mesonephros development (GO:0001823) | otic vesicle development (GO:0071599) | pronephros development (GO:0048793) | positive regulation of transcription from RNA polymerase II promoter (GO:0045944) | branching involved in ureteric bud morphogenesis (GO:0001658) | mesenchymal to epithelial transition involved in metanephros morphogenesis (GO:0003337) | multicellular organism development (GO:0007275) | transcription, DNA-templated (GO:0006351) | inner ear morphogenesis (GO:0042472) | kidney epithelium development (GO:0072073) | metanephric distal convoluted tubule development (GO:0072221) | S-shaped body morphogenesis (GO:0072050) | regulation of apoptotic process (GO:0042981) | metanephric nephron tubule formation (GO:0072289) | central nervous system development (GO:0007417) | positive regulation of mesenchymal to epithelial transition involved in metanephros morphogenesis (GO:0072108) | thyroid gland development (GO:0030878) | regulation of metanephric nephron tubule epithelial cell differentiation (GO:0072307) | cell differentiation (GO:0030154) | regulation of transcription, DNA-templated (GO:0006355) | metanephric comma-shaped body morphogenesis (GO:0072278) | urogenital system development (GO:0001655) | mesonephric tubule development (GO:0072164) | regulation of thyroid-stimulating hormone secretion (GO:2000612) | metanephros development (GO:0001656) | negative regulation of mesenchymal cell apoptotic process involved in metanephros development (GO:1900212) | negative regulation of apoptotic process involved in metanephric nephron tubule development (GO:1900218) | metanephric epithelium development (GO:0072207) | positive regulation of branching involved in ureteric bud morphogenesis (GO:0090190) | cellular response to gonadotropin stimulus (GO:0071371) | pronephric field specification (GO:0039003) | positive regulation of thyroid hormone generation (GO:2000611) | negative regulation of apoptotic process involved in metanephric collecting duct development (GO:1900215) | positive regulation of transcription, DNA-templated (GO:0045893)	nucleus (GO:0005634) | nucleoplasm (GO:0005654)	1.26	1.554	1.616	1.388	1.26	2.219	0.925	1.652
SNX20	9130017C17Rik | RGD1307787 | SLIC1 | Slic1	ENSOARG00000017362	.	14:18571848-18576028:-1	protein-coding	sorting nexin 20	protein binding (GO:0005515) | phosphatidylinositol binding (GO:0035091)	unknown	unknown	0.648	1.159	2.219	0.813	0.572	1.502	1.163	0.552
FAM199X	CXorf39 | zgc:101060	ENSOARG00000000594	101123014	X:122722776-122748244:+1	protein-coding	family with sequence similarity 199, X-linked	unknown	unknown	unknown	1.913	1.57	2.217	0.896	0.806	1.524	0.662	1.919
PCDH7	BH-Pcdh | BHPCDH | NFPC | PPP1R120 | bh-pcdh | bhpcdh | nfpc	ENSOARG00000009059	.	6:49839231-49848437:+1	protein-coding	protocadherin 7	protein binding (GO:0005515) | calcium ion binding (GO:0005509)	cell adhesion (GO:0007155) | homophilic cell adhesion via plasma membrane adhesion molecules (GO:0007156)	integral component of membrane (GO:0016021) | membrane (GO:0016020) | plasma membrane (GO:0005886)	1.844	1.37	1.901	1.731	1.727	2.217	1.153	1.076
C5orf52	.	ENSOARG00000008533	.	17:69126132-69130336:+1	protein-coding	chromosome 5 open reading frame 52	unknown	unknown	unknown	1.069	2.216	1.849	0.351	0.532	0.134	0.661	0.053
ZMYND12	AI414736	ENSOARG00000020410	101105195	1:16757692-16796932:-1	protein-coding	zinc finger MYND-type containing 12	unknown	unknown	intracellular (GO:0005622)	1.436	2.019	2.216	0.928	1.049	1.042	0.88	0.856
CHD5	4930532L22Rik | AW060752 | B230399N07Rik | CHD-5 | CHD4	ENSOARG00000013425	.	12:45259989-45320837:+1	protein-coding	chromodomain helicase DNA binding protein 5	ATP-dependent helicase activity (GO:0008026) | nucleic acid binding (GO:0003676) | protein binding (GO:0005515) | hydrolase activity (GO:0016787) | H3K27me3 modified histone binding (GO:0061628) | hydrolase activity, acting on acid anhydrides, in phosphorus-containing anhydrides (GO:0016818) | ATP binding (GO:0005524) | metal ion binding (GO:0046872) | DNA binding (GO:0003677) | zinc ion binding (GO:0008270)	regulation of transcription, DNA-templated (GO:0006355) | regulation of transcription involved in cell fate commitment (GO:0060850) | histone H3-K27 trimethylation (GO:0098532)	nucleus (GO:0005634) | membrane (GO:0016020)	2.145	2.07	2.215	0.056	0.139	0.005	0.019	0.007
ENSOARG00000002483	.	ENSOARG00000002483	101121315	26:35051133-35055589:-1	protein-coding	.	sequence-specific DNA binding (GO:0043565) | DNA binding (GO:0003677)	negative regulation of epithelial cell differentiation (GO:0030857) | regulation of transcription, DNA-templated (GO:0006355) | cell fate determination (GO:0001709) | glandular epithelial cell differentiation (GO:0002067)	nucleus (GO:0005634)	0.063	0.028	0.082	0.539	0.625	0.741	0.458	2.214
POU2AF1	BOB-1 | BOB.1 | BOB1 | Bob-1 | Bob1 | CHOBF-1 | OBF-1 | OBF.1 | OBF1 | OCA-B | OCAB | obf1	ENSOARG00000013870	101107727	15:21072212-21096796:-1	protein-coding	POU class 2 associating factor 1	protein binding (GO:0005515) | DNA binding (GO:0003677)	unknown	unknown	0.744	0.653	2.213	0.137	0.078	0.173	0.088	0.104
ENSOARG00000007060	.	ENSOARG00000007060	.	17:8827171-8918625:-1	protein-coding	Uncharacterized protein	unknown	unknown	unknown	2.212	1.8	1.357	0.605	0.515	0.747	0.181	0.864
ENSOARG00000005019	.	ENSOARG00000005019	101111099	6:72337769-72347656:+1	protein-coding	Uncharacterized protein	nucleic acid binding (GO:0003676) | metal ion binding (GO:0046872) | transcription factor activity, sequence-specific DNA binding (GO:0003700) | RNA polymerase II transcription factor activity, sequence-specific DNA binding (GO:0000981)	negative regulation of neuron differentiation (GO:0045665) | positive regulation of apoptotic process (GO:0043065) | negative regulation of neurogenesis (GO:0050768) | transcription, DNA-templated (GO:0006351) | regulation of transcription from RNA polymerase II promoter (GO:0006357) | transcription from RNA polymerase II promoter (GO:0006366)	nucleus (GO:0005634)	1.655	2.16	2.143	0.956	1.111	2.211	0.76	1.308
DRD1	C030036C15Rik | CHR35 | D(1A) | D1 | D1A | D1R | D1a | DADR | DEFECTIVE IN MERISTEM SILENCING 1 | DEFECTIVE IN RNA-DIRECTED DNA METHYLATION 1 | DMS1 | DRD1(A) | DRD1A | Drd-1 | Drd1a | F16F14.11 | F16F14_11 | Gpcr15 | dadr | drd1a	ENSOARG00000011552	100568292	7:5489473-5490813:+1	protein-coding	dopamine receptor D1	dopamine neurotransmitter receptor activity (GO:0004952) | protein binding (GO:0005515) | G-protein coupled receptor activity (GO:0004930) | dopamine neurotransmitter receptor activity, coupled via Gs (GO:0001588) | dopamine binding (GO:0035240) | signal transducer activity (GO:0004871)	adult walking behavior (GO:0007628) | long-term synaptic potentiation (GO:0060291) | adenylate cyclase-activating G-protein coupled receptor signaling pathway (GO:0007189) | transmission of nerve impulse (GO:0019226) | vasodilation (GO:0042311) | dopamine receptor signaling pathway (GO:0007212) | protein import into nucleus (GO:0006606) | response to drug (GO:0042493) | response to cocaine (GO:0042220) | memory (GO:0007613) | sensitization (GO:0046960) | phospholipase C-activating dopamine receptor signaling pathway (GO:0060158) | dentate gyrus development (GO:0021542) | learning (GO:0007612) | positive regulation of release of sequestered calcium ion into cytosol (GO:0051281) | feeding behavior (GO:0007631) | positive regulation of cAMP biosynthetic process (GO:0030819) | grooming behavior (GO:0007625) | astrocyte development (GO:0014002) | habituation (GO:0046959) | activation of adenylate cyclase activity (GO:0007190) | cerebral cortex GABAergic interneuron migration (GO:0021853) | muscle contraction (GO:0006936) | long term synaptic depression (GO:0060292) | synaptic transmission, dopaminergic (GO:0001963) | mating behavior (GO:0007617) | signal transduction (GO:0007165) | operant conditioning (GO:0035106) | adenylate cyclase-activating dopamine receptor signaling pathway (GO:0007191) | positive regulation of cytosolic calcium ion concentration involved in phospholipase C-activating G-protein coupled signaling pathway (GO:0051482) | glucose import (GO:0046323) | behavioral fear response (GO:0001662) | temperature homeostasis (GO:0001659) | conditioned taste aversion (GO:0001661) | behavioral response to cocaine (GO:0048148) | striatum development (GO:0021756) | maternal behavior (GO:0042711) | locomotory behavior (GO:0007626) | associative learning (GO:0008306) | G-protein coupled receptor signaling pathway, coupled to cyclic nucleotide second messenger (GO:0007187) | regulation of dopamine metabolic process (GO:0042053) | dopamine transport (GO:0015872) | positive regulation of cell migration (GO:0030335) | visual learning (GO:0008542) | hippocampus development (GO:0021766) | cellular response to catecholamine stimulus (GO:0071870) | positive regulation of adenylate cyclase activity involved in G-protein coupled receptor signaling pathway (GO:0010579) | neuronal action potential (GO:0019228) | G-protein coupled receptor signaling pathway (GO:0007186) | peristalsis (GO:0030432) | positive regulation of synaptic transmission, glutamatergic (GO:0051968) | response to amphetamine (GO:0001975)	integral component of membrane (GO:0016021) | ciliary membrane (GO:0060170) | membrane (GO:0016020) | endoplasmic reticulum (GO:0005783) | endomembrane system (GO:0012505) | plasma membrane (GO:0005886) | nonmotile primary cilium (GO:0031513) | nucleus (GO:0005634) | integral component of plasma membrane (GO:0005887)	0.038	0.024	0.022	0.42	2.21	0.179	0.576	0.827
BPI	9230105K17Rik | BPIFD1 | Bpifd1 | lbp | rBPI	ENSOARG00000018736	101104332	13:66754362-66785791:+1	protein-coding	bactericidal/permeability-increasing protein	lipid binding (GO:0008289) | lipopolysaccharide binding (GO:0001530)	negative regulation of interleukin-6 production (GO:0032715) | negative regulation of interleukin-8 production (GO:0032717) | negative regulation of tumor necrosis factor production (GO:0032720) | immune response (GO:0006955) | negative regulation of macrophage activation (GO:0043031) | defense response to Gram-negative bacterium (GO:0050829)	extracellular space (GO:0005615) | cytoplasm (GO:0005737) | extracellular exosome (GO:0070062)	2.136	2.208	1.659	0.129	0.236	0.163	0.072	0.219
ENSOARG00000011629	.	ENSOARG00000011629	.	7:9221770-9222267:+1	protein-coding	.	unknown	unknown	unknown	2.151	1.92	1.95	1.163	1.784	1.995	0.637	2.208
APC2	AI852447 | APC | APC2 | APCL | CG6193 | D-APC2 | Dm APC2 | Dmel\CG6193 | E-APC | E-APC dAPC2 | F28I8.30 | F28I8_30 | R75424 | RSI1 | TID2 | anaphase-promoting complex/cyclosome 2 | apc2 | apcl | d-APC2 | dAPC2 | dAPC2/E-APC | dApc2 | dapc2 | e-apc	ENSOARG00000011893	101115458	5:41256862-41272546:+1	protein-coding	adenomatosis polyposis coli 2	protein binding (GO:0005515) | microtubule binding (GO:0008017) | binding (GO:0005488) | beta-catenin binding (GO:0008013)	negative regulation of catenin import into nucleus (GO:0035414) | negative regulation of canonical Wnt signaling pathway (GO:0090090) | Wnt signaling pathway (GO:0016055) | negative regulation of Wnt signaling pathway (GO:0030178)	microtubule cytoskeleton (GO:0015630) | lamellipodium membrane (GO:0031258) | Golgi apparatus (GO:0005794) | catenin complex (GO:0016342) | actin filament (GO:0005884) | cytoplasm (GO:0005737) | perinuclear region of cytoplasm (GO:0048471) | cytoplasmic microtubule (GO:0005881)	1.635	2.204	1.813	0.493	0.528	0.446	0.427	0.369
ENSOARG00000016420	.	ENSOARG00000016420	101102548	2:202024293-202104732:+1	protein-coding	inducible alternative oxidase 2	iron ion binding (GO:0005506) | 2 iron, 2 sulfur cluster binding (GO:0051537) | flavin adenine dinucleotide binding (GO:0050660) | iron-sulfur cluster binding (GO:0051536) | electron carrier activity (GO:0009055) | NAD binding (GO:0051287) | UDP-N-acetylmuramate dehydrogenase activity (GO:0008762) | catalytic activity (GO:0003824) | metal ion binding (GO:0046872) | oxidoreductase activity, acting on CH-OH group of donors (GO:0016614) | oxidoreductase activity (GO:0016491)	oxidation-reduction process (GO:0055114)	unknown	1.687	0.446	0.75	2.203	0.508	0.053	0.102	0.01
HOXB3	2.7 | CHOX | HOX2 | HOX2G | HOXB-3 | Hox 2.7 | Hox-2.7 | HoxB3b | Hoxb3b | hox-2.7 | hox2 | hox2.7 | hox2.7-A | hox2g | hoxB3b | hoxb-3 | hoxb3ba	ENSOARG00000007106	.	11:37485212-37487210:+1	protein-coding	homeobox B3	sequence-specific DNA binding (GO:0043565) | RNA polymerase II core promoter sequence-specific DNA binding (GO:0000979) | DNA binding (GO:0003677) | transcription factor activity, sequence-specific DNA binding (GO:0003700)	thyroid gland development (GO:0030878) | embryonic skeletal system morphogenesis (GO:0048704) | regulation of neurogenesis (GO:0050767) | glossopharyngeal nerve morphogenesis (GO:0021615) | regulation of transcription, DNA-templated (GO:0006355) | cartilage development (GO:0051216) | rhombomere development (GO:0021546) | negative regulation of transcription from RNA polymerase II promoter (GO:0000122) | anterior/posterior pattern specification (GO:0009952) | definitive hemopoiesis (GO:0060216) | face development (GO:0060324) | multicellular organism development (GO:0007275) | angiogenesis (GO:0001525) | hematopoietic progenitor cell differentiation (GO:0002244)	nucleus (GO:0005634)	1.867	0.941	1.26	2.203	1.777	0.445	0.774	0.576
ENSOARG00000017315	.	ENSOARG00000017315	.	18:18856321-18856662:+1	protein-coding	Uncharacterized protein	unknown	unknown	membrane (GO:0016020)	1.06	1.024	1.934	1.268	1.158	2.202	1.976	0.867
CDH26	FAM217B | Gm1010 | VR20 | vr20	ENSOARG00000015249	.	13:55860624-55893440:-1	protein-coding	cadherin 26	calcium ion binding (GO:0005509)	cell adhesion (GO:0007155) | homophilic cell adhesion via plasma membrane adhesion molecules (GO:0007156)	membrane (GO:0016020) | plasma membrane (GO:0005886)	0.823	2.199	1.315	0.102	0.211	0.023	0.015	0.209
ARHGAP9	10C | AU043488 | RGL1	ENSOARG00000006591	101119898	3:161877837-161885796:+1	protein-coding	Rho GTPase activating protein 9	protein binding (GO:0005515) | GTPase activator activity (GO:0005096) | phosphatidylinositol-3,4,5-trisphosphate binding (GO:0005547)	signal transduction (GO:0007165)	unknown	1.152	1.371	2.039	0.762	0.54	2.198	1.227	1.053
ENSOARG00000006449	.	ENSOARG00000006449	.	11:43258862-43259202:-1	protein-coding	Uncharacterized protein	hormone activity (GO:0005179)	unknown	extracellular region (GO:0005576)	1.658	1.436	2.198	0.151	0.2	0.005	1.005	0.002
HPS6	5330434M19Rik | BLOC2 | BLOC2S3 | Hsp6 | ru	ENSOARG00000017407	101105705	22:21920723-21923106:+1	protein-coding	HPS6, biogenesis of lysosomal organelles complex 2 subunit 3	Rab GTPase binding (GO:0017137) | protein binding (GO:0005515) | GTP-dependent protein binding (GO:0030742)	blood coagulation (GO:0007596) | protein localization to membrane (GO:0072657) | pigmentation (GO:0043473) | melanocyte differentiation (GO:0030318) | organelle organization (GO:0006996)	BLOC-2 complex (GO:0031084) | membrane (GO:0016020)	2.198	1.929	1.943	1.879	2.154	2.067	1.674	1.57
CXCR3	CD182 | CD183 | CKR-L2 | CMKAR3 | CXC-R3 | CXCR-3 | Cd183 | Cmkar3 | GPR9 | Gpr9 | IP10-R | MIG-R | Mig-R | MigR	ENSOARG00000017562	101107671	X:60860992-60862104:-1	protein-coding	C-X-C motif chemokine receptor 3	chemokine binding (GO:0019956) | G-protein coupled receptor activity (GO:0004930) | C-X-C chemokine receptor activity (GO:0016494) | signal transducer activity (GO:0004871) | chemokine receptor activity (GO:0004950)	inflammatory response (GO:0006954) | chemokine-mediated signaling pathway (GO:0070098) | cell surface receptor signaling pathway (GO:0007166) | chemotaxis (GO:0006935) | G-protein coupled receptor signaling pathway (GO:0007186) | signal transduction (GO:0007165) | regulation of leukocyte migration (GO:0002685)	integral component of membrane (GO:0016021) | external side of plasma membrane (GO:0009897) | cell surface (GO:0009986) | membrane (GO:0016020)	0.132	0.396	0.672	0.838	0.37	2.197	1.673	0.842
KLF12	2700063E05Rik | AI225908 | AI315654 | AP-2rep | AP2REP | B130052C06Rik | D530033K05Rik | HSPC122	ENSOARG00000015513	101122799	10:48967445-49491521:-1	protein-coding	Kruppel like factor 12	protein binding (GO:0005515) | nucleic acid binding (GO:0003676) | metal ion binding (GO:0046872) | transcriptional repressor activity, RNA polymerase II transcription regulatory region sequence-specific binding (GO:0001227) | RNA polymerase II regulatory region sequence-specific DNA binding (GO:0000977) | DNA binding (GO:0003677) | transcription factor activity, sequence-specific DNA binding (GO:0003700)	positive regulation of transcription from RNA polymerase II promoter (GO:0045944) | negative regulation of transcription from RNA polymerase II promoter (GO:0000122) | regulation of transcription, DNA-templated (GO:0006355) | regulation of transcription from RNA polymerase II promoter (GO:0006357)	cytoplasm (GO:0005737) | nucleoplasm (GO:0005654)	1.573	2.111	2.197	0.704	0.617	1.433	0.5	1.642
ERAS	HRAS2 | HRASP | HRasp | Ha-Ras2 | ecat5	ENSOARG00000005739	101108988	X:52970227-52970931:-1	protein-coding	ES cell expressed Ras	nucleotide binding (GO:0000166) | GTP binding (GO:0005525)	small GTPase mediated signal transduction (GO:0007264) | signal transduction (GO:0007165) | protein transport (GO:0015031)	intracellular (GO:0005622) | membrane (GO:0016020)	1.117	2.196	2.135	0.913	1.064	0.832	0.784	0.292
P2RX7	AI467586 | P2X(7) | P2X7 | P2X7R | p2X7 | p2x7 | p2xr7	ENSOARG00000015479	101103842	17:53560417-53616466:-1	protein-coding	purinergic receptor P2X 7	ion channel activity (GO:0005216) | protein binding (GO:0005515) | extracellular ATP-gated cation channel activity (GO:0004931) | receptor activity (GO:0004872) | channel activity (GO:0015267) | ATP binding (GO:0005524) | lipopolysaccharide binding (GO:0001530) | purinergic nucleotide receptor activity (GO:0001614)	inflammatory response (GO:0006954) | phospholipid scrambling (GO:0017121) | positive regulation of bleb assembly (GO:1904172) | positive regulation of gamma-aminobutyric acid secretion (GO:0014054) | cellular response to extracellular stimulus (GO:0031668) | programmed cell death (GO:0012501) | defense response to Gram-positive bacterium (GO:0050830) | T cell proliferation (GO:0042098) | positive regulation of mitochondrial depolarization (GO:0051901) | membrane budding (GO:0006900) | response to drug (GO:0042493) | bleb assembly (GO:0032060) | response to electrical stimulus (GO:0051602) | T cell homeostasis (GO:0043029) | positive regulation of apoptotic process (GO:0043065) | NAD transport (GO:0043132) | response to lipopolysaccharide (GO:0032496) | positive regulation of glutamate secretion (GO:0014049) | sensory perception of pain (GO:0019233) | negative regulation of cell volume (GO:0045794) | synaptic vesicle exocytosis (GO:0016079) | cytolysis (GO:0019835) | response to calcium ion (GO:0051592) | negative regulation of bone resorption (GO:0045779) | ion transport (GO:0006811) | positive regulation of interleukin-1 alpha secretion (GO:0050717) | positive regulation of protein secretion (GO:0050714) | positive regulation of lymphocyte apoptotic process (GO:0070230) | response to fluid shear stress (GO:0034405) | release of sequestered calcium ion into cytosol (GO:0051209) | phospholipid translocation (GO:0045332) | membrane protein ectodomain proteolysis (GO:0006509) | positive regulation of catalytic activity (GO:0043085) | pore complex assembly (GO:0046931) | positive regulation of interleukin-1 beta production (GO:0032731) | phagolysosome assembly (GO:0001845) | gene expression (GO:0010467) | positive regulation of prostaglandin secretion (GO:0032308) | protein processing (GO:0016485) | positive regulation of bone mineralization (GO:0030501) | activation of MAPK activity (GO:0000187) | skeletal system morphogenesis (GO:0048705) | positive regulation of interleukin-6 production (GO:0032755) | plasma membrane organization (GO:0007009) | response to bacterium (GO:0009617) | response to organic cyclic compound (GO:0014070) | response to ATP (GO:0033198) | extrinsic apoptotic signaling pathway (GO:0097191) | ceramide biosynthetic process (GO:0046513) | positive regulation of protein phosphorylation (GO:0001934) | transport (GO:0006810) | cation transmembrane transport (GO:0098655) | cellular response to dsRNA (GO:0071359) | positive regulation of gene expression (GO:0010628) | reactive oxygen species metabolic process (GO:0072593) | membrane depolarization (GO:0051899) | positive regulation of glycolytic process (GO:0045821) | cell volume homeostasis (GO:0006884) | positive regulation of T cell mediated cytotoxicity (GO:0001916) | positive regulation of calcium ion transport into cytosol (GO:0010524) | response to organic substance (GO:0010033) | response to zinc ion (GO:0010043) | calcium ion transport (GO:0006816) | positive regulation of cytokine secretion (GO:0050715) | protein oligomerization (GO:0051259) | protein phosphorylation (GO:0006468) | positive regulation of MAPK cascade (GO:0043410) | cation transport (GO:0006812) | positive regulation of ossification (GO:0045778) | response to mechanical stimulus (GO:0009612) | positive regulation of interleukin-1 beta secretion (GO:0050718) | positive regulation of ion transmembrane transport (GO:0034767) | purinergic nucleotide receptor signaling pathway (GO:0035590) | cellular response to organic cyclic compound (GO:0071407) | phospholipid transfer to membrane (GO:0006649) | mitochondrion organization (GO:0007005) | negative regulation of MAPK cascade (GO:0043409) | cell morphogenesis (GO:0000902) | homeostasis of number of cells within a tissue (GO:0048873) | collagen metabolic process (GO:0032963) | multicellular organismal protein catabolic process (GO:0044254)	integral component of membrane (GO:0016021) | plasma membrane (GO:0005886) | neuromuscular junction (GO:0031594) | membrane (GO:0016020) | external side of plasma membrane (GO:0009897) | synapse (GO:0045202) | cell-cell junction (GO:0005911) | integral component of plasma membrane (GO:0005887) | neuronal cell body (GO:0043025)	1.026	2.196	2.013	0.741	0.603	0.195	0.133	0.111
MATK	AKKNA01_0003 | AMQ82_0002 | AchyCp003 | AdReCp002 | AktrCp002 | AmbrCp003 | AmmaCp003 | AnodCp003 | AsterspCp002 | AstnaC_p002 | AvhoCp003 | AvsaCp003 | BaarC_pm001 | BabaC_pm001 | Batk | Bocu_g02 | BosaCp002 | Br_inPt0085 | BrmaCp003 | BrvuCp003 | BubaC_p002 | CHK | COESC_p002 | CTK | Cegl_g02 | ChliC_pm001 | CqCP_p080 | DEOF_Cp002 | DaglCp003 | DianC_p002 | DiobC_p002 | EC1Cp_p002 | EMC002 | EpsaCp002 | Ermi_g02 | Erte_g02 | EuplCp002 | GENE_0032 | GaC_004 | Gencra_Cp002 | Genstr_Cp002 | GresC_pm001 | GuweC_p002 | HHYLTK | HYL | HYLTK | Hice_g02 | HimaC_pm001 | HiodCp003 | HojuCp003 | Lelei_p002 | LipaC_p002 | LomuCp003 | Lonja_cp002 | Lsk | MecuCp002 | MemuC_p002 | MesuCp003 | MsaCp_p002 | MsiCp_p002 | NeapC_pm001 | NeatC_pm001 | NeohC_pm001 | Ntk | OlreC_pm001 | OrasCp003 | OtacC_pm001 | PCL_602 | PJKNA01_0003 | ParaC_p002 | PasoCp002 | PateCp002 | PhalCp003 | PharCp003 | PhglCp003 | PiavC_p002 | PikadC_p002 | PopaCp003 | PunuCp003 | RabrC_p002 | SI002 | SOc2 | SayuCp002 | Sphe_g02 | Sppe_g02 | StjaCp002 | Suq155cp_003 | TopaCp003 | TrceCp003 | ViSeCp002 | WX21_p087 | WX23_p087 | WX34_p087 | WX35_p087 | ZiaqCp003 | Zoma_g02 | p56ntk | si:ch211-63j24.2	ENSOARG00000011674	101117161	5:17757911-17764228:+1	protein-coding	megakaryocyte-associated tyrosine kinase	ATP binding (GO:0005524) | protein tyrosine kinase activity (GO:0004713) | transferase activity, transferring phosphorus-containing groups (GO:0016772) | transferase activity (GO:0016740) | protein binding (GO:0005515) | protein kinase activity (GO:0004672) | kinase activity (GO:0016301) | nucleotide binding (GO:0000166)	protein phosphorylation (GO:0006468) | phosphorylation (GO:0016310) | peptidyl-tyrosine phosphorylation (GO:0018108)	unknown	1.281	1.407	1.989	2.195	1.355	1.372	1.994	0.728
DMXL2	6330586A12 | 6430411K14Rik | Dmxl2-ps1 | E130119P06Rik | PEPNS | RC3 | Rbcn3a | cb952 | mKIAA0856 | rc3 | si:ch211-165a16.2 | si:ch211-165a16.3	ENSOARG00000020971	101105079	7:55741575-55915060:+1	protein-coding	Dmx like 2	Rab GTPase binding (GO:0017137) | protein binding (GO:0005515)	unknown	extracellular space (GO:0005615) | synaptic vesicle (GO:0008021)	1.81	2.194	1.925	0.488	0.527	0.191	0.111	0.13
ENSOARG00000004904	.	ENSOARG00000004904	.	13:73107307-73108440:-1	protein-coding	Uncharacterized protein	unknown	unknown	unknown	2.079	1.4	2.191	0.998	0.873	0.893	0.985	0.348
SLC38A4	1110012E16Rik | 1700012A18Rik | ATA3 | Ata3 | NAT3 | PAAT | SNAT4 | ata3 | mATA3 | mNAT3 | nat3 | paat | snat4 | wu:fd51c05 | zgc:103694 | zgc:113830	ENSOARG00000019457	101111619	3:139520648-139569216:+1	protein-coding	solute carrier family 38 member 4	unknown	unknown	integral component of membrane (GO:0016021) | membrane (GO:0016020)	0.86	0.896	1.257	0.875	0.8	1.691	2.19	1.504
CCL28	CCK1 | MEC | SCYA28 | Scya28	ENSOARG00000008645	780500	16:31345878-31365668:+1	protein-coding	C-C motif chemokine ligand 28	protein binding (GO:0005515) | chemokine activity (GO:0008009) | cytokine activity (GO:0005125)	negative regulation of leukocyte tethering or rolling (GO:1903237) | cell chemotaxis (GO:0060326) | chemotaxis (GO:0006935) | immune response (GO:0006955) | positive regulation of cell-matrix adhesion (GO:0001954) | positive regulation of cytosolic calcium ion concentration (GO:0007204)	extracellular space (GO:0005615) | extracellular exosome (GO:0070062) | extracellular region (GO:0005576)	1.309	1.373	1.533	1.144	1.196	2.189	1.035	1.857
PARS2	BC027073 | MT-PRORS | RGD1305345 | fc83e06 | proRS | wu:fc83e06 | zgc:77163	ENSOARG00000009941	101122641	1:28960102-28961547:-1	protein-coding	prolyl-tRNA synthetase 2, mitochondrial (putative)	ATP binding (GO:0005524) | aminoacyl-tRNA ligase activity (GO:0004812) | nucleotide binding (GO:0000166) | proline-tRNA ligase activity (GO:0004827)	tRNA aminoacylation for protein translation (GO:0006418) | prolyl-tRNA aminoacylation (GO:0006433)	cytoplasm (GO:0005737)	1.022	1.173	1.24	1.592	1.613	2.188	1.267	1.498
SLC39A12	AW046938 | Gm731 | LZT-Hs8 | ZIP-12 | ZIP12 | bA570F3.1 | lzt-hs8 | zip-12 | zip12	ENSOARG00000012674	101111648	13:31467358-31548655:+1	protein-coding	solute carrier family 39 member 12	zinc ion transmembrane transporter activity (GO:0005385) | metal ion transmembrane transporter activity (GO:0046873)	zinc II ion transmembrane import (GO:0071578) | regulation of neuron projection development (GO:0010975) | signal transduction (GO:0007165) | metal ion transport (GO:0030001) | regulation of microtubule polymerization (GO:0031113) | transmembrane transport (GO:0055085)	plasma membrane (GO:0005886) | perinuclear region of cytoplasm (GO:0048471) | extracellular vesicle (GO:1903561) | membrane (GO:0016020)	2.187	1.186	1.284	0.069	0.109	0.05	0.136	0.019
DOCK8	1200017A24Rik | 5830472H07Rik | A130095G14Rik | AI461977 | DOCK7 | HEL-205 | MRD2 | ZIR8 | im:7154406 | si:dkey-91m11.1	ENSOARG00000013173	101116636	2:68032625-68296962:+1	protein-coding	dedicator of cytokinesis 8	guanyl-nucleotide exchange factor activity (GO:0005085) | protein binding (GO:0005515)	small GTPase mediated signal transduction (GO:0007264) | positive regulation of GTPase activity (GO:0043547) | dendritic cell migration (GO:0036336) | memory T cell proliferation (GO:0061485) | negative regulation of T cell apoptotic process (GO:0070233) | immunological synapse formation (GO:0001771)	intracellular (GO:0005622) | membrane (GO:0016020) | cell leading edge (GO:0031252)	2.035	2.186	2.072	0.731	0.759	2.146	0.676	1.539
TMEM207	Gm540 | UNQ846	ENSOARG00000020467	101105130	1:195095499-195118314:+1	protein-coding	transmembrane protein 207	unknown	unknown	unknown	1.704	2	2.185	1.119	1.049	1.507	0.909	1.31
CSF2	CSF | Csfgm | GM-CSF | GMCSF | Gm-CSf | Gm-csf | Gmcsf | MGI-IGM	ENSOARG00000015430	443400	5:19956144-19958155:-1	protein-coding	colony stimulating factor 2	protein binding (GO:0005515) | growth factor activity (GO:0008083) | cytokine activity (GO:0005125) | granulocyte macrophage colony-stimulating factor receptor binding (GO:0005129)	regulation of gene expression (GO:0010468) | myeloid dendritic cell differentiation (GO:0043011) | positive regulation of DNA replication (GO:0045740) | monocyte differentiation (GO:0030224) | dendritic cell differentiation (GO:0097028) | negative regulation of cytolysis (GO:0045918) | neutrophil differentiation (GO:0030223) | positive regulation of cell proliferation (GO:0008284) | positive regulation of tyrosine phosphorylation of Stat5 protein (GO:0042523) | embryonic placenta development (GO:0001892) | regulation of cell proliferation (GO:0042127) | positive regulation of podosome assembly (GO:0071803) | positive regulation of macrophage derived foam cell differentiation (GO:0010744) | immune response (GO:0006955) | negative regulation of extrinsic apoptotic signaling pathway in absence of ligand (GO:2001240) | positive regulation of interleukin-23 production (GO:0032747) | positive regulation of gene expression (GO:0010628)	extracellular space (GO:0005615) | extracellular region (GO:0005576)	0.743	2.184	0.641	0.126	0.027	0.232	0.128	0.181
ENSOARG00000012116	.	ENSOARG00000012116	.	15:53211514-53219019:+1	protein-coding	Uncharacterized protein	transferase activity, transferring acyl groups other than amino-acyl groups (GO:0016747)	metabolic process (GO:0008152)	unknown	0.693	1.727	2.184	0.303	0.558	0.152	0.175	0.099
ZBTB25	2810462M08Rik | 2900064P18Rik | AI842128 | C14orf51 | KUP | Kup | ZNF46 | Zfp-50 | Zfp50 | Znf46 | si:dkey-1h6.2	ENSOARG00000021151	101109541	7:73551879-73556195:-1	protein-coding	zinc finger and BTB domain containing 25	nucleic acid binding (GO:0003676) | protein binding (GO:0005515) | metal ion binding (GO:0046872) | DNA binding (GO:0003677)	gene expression (GO:0010467)	nucleus (GO:0005634) | cytoplasm (GO:0005737) | nucleoplasm (GO:0005654)	1.468	1.458	2.184	1.853	1.803	2.117	1.423	1.499
TROAP	AW476063 | E130301L11Rik | TASTIN | Tastin | tastin	ENSOARG00000018842	101119203	3:136738997-136745933:-1	protein-coding	trophinin associated protein	protein binding (GO:0005515)	unknown	unknown	0.841	2.183	1.083	0.223	0.377	0.228	0.234	0.275
ENSOARG00000000064	.	ENSOARG00000000064	.	18:28252225-28253254:+1	protein-coding	Uncharacterized protein	unknown	unknown	unknown	2.182	1.146	0.983	0.202	0.511	0.042	0.179	0.018
ENSOARG00000013472	.	ENSOARG00000013472	.	6:114818816-114819689:+1	protein-coding	Uncharacterized protein	unknown	unknown	unknown	1.921	2.181	2.158	0.443	0.389	0.181	0.399	0.15
LCORL	LCORLp1 | LCORLp2 | MLR1 | Mlr1 | RGD1561241 | im:7138788 | mlr1 | si:dkeyp-26a9.6 | wu:fi43c07	ENSOARG00000004333	.	6:37365236-37452332:-1	protein-coding	ligand dependent nuclear receptor corepressor like	protein binding (GO:0005515) | DNA binding (GO:0003677)	regulation of transcription from RNA polymerase II promoter (GO:0006357) | transcription from RNA polymerase II promoter (GO:0006366)	unknown	2.074	2.002	2.18	0.891	1.502	1.269	0.415	1.446
CLDN10	6720456I16Rik | CPETRL3 | Claudin-10 | Cldn10a | Cldn10b | D14Ertd728e | OSP-L	ENSOARG00000002037	101107876	10:72329215-72348966:+1	protein-coding	claudin 10	structural molecule activity (GO:0005198)	unknown	integral component of membrane (GO:0016021) | cytoplasm (GO:0005737) | cell junction (GO:0030054) | membrane (GO:0016020) | plasma membrane (GO:0005886) | bicellular tight junction (GO:0005923)	2.179	1.879	2.075	1.257	1.291	0.561	1.062	0.668
ENSOARG00000010012	.	ENSOARG00000010012	101106676	4:69575228-69607470:-1	protein-coding	.	phosphatidylinositol binding (GO:0035091)	unknown	unknown	2.179	1.848	2.078	1.028	0.882	1.075	0.885	0.676
FDXACB1	Aats-ala_1 | D630004A14Rik | RGD1562252 | hCG_2033039	ENSOARG00000015064	101109734	15:21657016-21661599:-1	protein-coding	ferredoxin-fold anticodon binding domain containing 1	ATP binding (GO:0005524) | protein binding (GO:0005515) | phenylalanine-tRNA ligase activity (GO:0004826) | magnesium ion binding (GO:0000287) | tRNA binding (GO:0000049)	tRNA processing (GO:0008033) | phenylalanyl-tRNA aminoacylation (GO:0006432)	unknown	1.49	2.178	1.708	1.067	1.047	1.271	0.739	0.766
TACR1	ASPR | NK-1 | NK1R | NKIR | Nk1r | SPR | Spr | TAC1R | Tac1r | nk1R | tacr1a	ENSOARG00000012923	101122011	3:96753570-96922228:-1	protein-coding	tachykinin receptor 1	protein binding (GO:0005515) | G-protein coupled receptor activity (GO:0004930) | signal transducer activity (GO:0004871) | tachykinin receptor activity (GO:0004995)	response to pain (GO:0048265) | regulation of uterine smooth muscle contraction (GO:0070472) | G-protein coupled receptor signaling pathway (GO:0007186) | signal transduction (GO:0007165) | tachykinin receptor signaling pathway (GO:0007217)	integral component of membrane (GO:0016021) | cell periphery (GO:0071944) | plasma membrane (GO:0005886)	0.029	0.427	2.177	0.201	0.135	0.008	0.005	0.092
ENSOARG00000001270	.	ENSOARG00000001270	.	JH923379.1:18371-20540:-1	protein-coding	Uncharacterized protein	serine-type peptidase activity (GO:0008236) | hydrolase activity (GO:0016787) | serine-type endopeptidase activity (GO:0004252) | peptidase activity (GO:0008233)	proteolysis (GO:0006508)	unknown	0.672	1.292	2.116	1.275	0.963	2.176	2.113	0.316
ENSOARG00000016222	.	ENSOARG00000016222	105606061	AMGL01128329.1:21-2725:-1	protein-coding	Uncharacterized protein	unknown	unknown	unknown	2.176	1.184	0.606	0.433	0.539	0.108	0.77	0.207
ADGRB2	BAI2 | Bai2 | bai2 | si:ch211-149a22.1	ENSOARG00000000915	.	2:234812335-234842088:+1	protein-coding	adhesion G protein-coupled receptor B2	protein binding (GO:0005515) | G-protein coupled receptor activity (GO:0004930) | transmembrane signaling receptor activity (GO:0004888)	positive regulation of synapse assembly (GO:0051965) | cell surface receptor signaling pathway (GO:0007166) | G-protein coupled receptor signaling pathway (GO:0007186) | negative regulation of angiogenesis (GO:0016525) | peripheral nervous system development (GO:0007422)	integral component of membrane (GO:0016021) | membrane (GO:0016020) | plasma membrane (GO:0005886)	2.053	2.175	2.141	0.285	0.262	0.131	0.102	0.029
ENSOARG00000004091	.	ENSOARG00000004091	.	11:827276-830316:-1	protein-coding	.	unknown	unknown	unknown	2.004	2.175	1.746	0.639	1.844	0.13	0.199	0.006
TFG/ENSOARG:14724 (assigned to ENSOARG00000014724)	.	ENSOARG00000014724	.	1:215610523-215611725:+1	protein-coding	TRK-fused gene	protein binding (GO:0005515)	unknown	unknown	1.071	1.929	2.175	1.01	0.745	0.744	0.608	0.606
FAM57B	1500016O10Rik | A330104J06Rik | AI413816 | AW060769 | FP1188 | RGD1308215	ENSOARG00000004250	101123263	24:26248610-26254755:+1	protein-coding	family with sequence similarity 57 member B	sphingosine N-acyltransferase activity (GO:0050291)	negative regulation of fat cell differentiation (GO:0045599) | ceramide biosynthetic process (GO:0046513)	integral component of membrane (GO:0016021) | Golgi apparatus (GO:0005794) | membrane (GO:0016020) | endoplasmic reticulum (GO:0005783)	0.353	0.492	1.202	1.369	1.773	0.527	2.173	0.189
FOXP2	2810043D05Rik | AI449000 | CAG-16 | CAGH44 | D0Kist7 | Foxp3 | RGD1559697 | SPCH1 | TNRC10 | cagh44 | foxP | foxP2b | foxp2a | spch1 | tnrc10 | xlFoxP2	ENSOARG00000001772	101110051	4:53751884-53829578:-1	protein-coding	forkhead box P2	sequence-specific DNA binding (GO:0043565) | protein binding (GO:0005515) | transcriptional repressor activity, RNA polymerase II core promoter proximal region sequence-specific binding (GO:0001078) | protein homodimerization activity (GO:0042803) | RNA polymerase II core promoter proximal region sequence-specific DNA binding (GO:0000978) | DNA binding (GO:0003677) | protein heterodimerization activity (GO:0046982) | transcription factor activity, sequence-specific DNA binding (GO:0003700)	positive regulation of mesenchymal cell proliferation (GO:0002053) | putamen development (GO:0021758) | cerebral cortex development (GO:0021987) | regulation of transcription, DNA-templated (GO:0006355) | camera-type eye development (GO:0043010) | positive regulation of epithelial cell proliferation (GO:0050679) | smooth muscle tissue development (GO:0048745) | cerebellum development (GO:0021549) | negative regulation of transcription from RNA polymerase II promoter (GO:0000122) | caudate nucleus development (GO:0021757) | negative regulation of transcription, DNA-templated (GO:0045892) | post-embryonic development (GO:0009791) | growth (GO:0040007) | righting reflex (GO:0060013) | lung development (GO:0030324) | positive regulation of epithelial cell proliferation involved in lung morphogenesis (GO:0060501) | lung alveolus development (GO:0048286) | vocal learning (GO:0042297) | skeletal muscle tissue development (GO:0007519)	unknown	1.999	1.138	1.161	1.333	1.572	1.305	1.067	2.173
ARHGAP32	3426406O18Rik | GC-GAP | GRIT | Gc-gap | Grit | PX-RICS | Px-rics | RICS | Rics | gc-gap | grit | mKIAA0712 | p200RhoGAP | p200Rhogap | p200rhogap | p250GAP | p250Gap | p250gap | px-rics | rics	ENSOARG00000013376	101116614	21:31571985-31694411:-1	protein-coding	Rho GTPase activating protein 32	protein binding (GO:0005515) | phosphatidylinositol binding (GO:0035091)	signal transduction (GO:0007165)	cell cortex (GO:0005938) | actin cytoskeleton (GO:0015629)	2.051	1.876	2.172	0.515	0.61	0.664	0.464	0.6
MGAM2	MGAM | Mgam	ENSOARG00000014980	.	4:105071304-105169982:+1	protein-coding	maltase-glucoamylase 2 (putative)	hydrolase activity (GO:0016787) | hydrolase activity, hydrolyzing O-glycosyl compounds (GO:0004553) | carbohydrate binding (GO:0030246) | hydrolase activity, acting on glycosyl bonds (GO:0016798) | catalytic activity (GO:0003824)	metabolic process (GO:0008152) | carbohydrate metabolic process (GO:0005975)	unknown	2.171	0.59	0.838	0.382	0.034	0.024	0.001	0.001
PAK3	CG14895 | D-Pak3 | DPAK3 | DPak3 | DmPAK3 | Dmel\CG14895 | Dpak3 | MRX30 | MRX47 | OPHN3 | PAK-3 | PAK1 | PAK3 | PAK3beta | PaK3 | Pak65alpha | Pak65beta | Stk4 | XPak3 | anon-WO0118547.285 | bPAK | beta-PAK | bpak | cdkn1a | dPAK3 | dpak3 | mrx30 | mrx47 | ophn3 | pak3 | pak3-A | pak3beta	ENSOARG00000017759	101110391	X:117507712-117627127:-1	protein-coding	p21 (RAC1) activated kinase 3	transferase activity, transferring phosphorus-containing groups (GO:0016772) | protein binding (GO:0005515) | kinase activity (GO:0016301) | protein serine/threonine kinase activity (GO:0004674) | nucleotide binding (GO:0000166) | Rho GTPase binding (GO:0017048) | ATP binding (GO:0005524) | protein tyrosine kinase activity (GO:0004713) | transferase activity (GO:0016740) | protein kinase activity (GO:0004672) | MAP kinase kinase activity (GO:0004708)	regulation of actin filament polymerization (GO:0030833) | axonogenesis (GO:0007409) | cellular response to organic cyclic compound (GO:0071407) | protein phosphorylation (GO:0006468) | dendrite development (GO:0016358) | phosphorylation (GO:0016310) | dendritic spine development (GO:0060996)	unknown	2.101	1.874	2.17	0.212	0.293	0.166	0.156	0.202
ITIH1	H1P | IATIH | IGHEP1 | ITI HC1 | ITI-HC1 | ITIH | Intin1 | Itih-1 | SHAP	ENSOARG00000001533	101109489	19:48075237-48091789:-1	protein-coding	inter-alpha-trypsin inhibitor heavy chain 1	serine-type endopeptidase inhibitor activity (GO:0004867)	hyaluronan metabolic process (GO:0030212) | negative regulation of endopeptidase activity (GO:0010951)	blood microparticle (GO:0072562) | extracellular exosome (GO:0070062)	1.898	2.169	1.856	1.032	1.134	0.957	0.882	0.907
NEURL3	2010300P06Rik | LINCR | Lincr	ENSOARG00000013892	.	3:103877672-103880192:+1	protein-coding	neuralized E3 ubiquitin protein ligase 3	protein binding (GO:0005515) | ubiquitin protein ligase activity (GO:0061630) | metal ion binding (GO:0046872) | zinc ion binding (GO:0008270)	protein ubiquitination (GO:0016567)	unknown	0.325	0.334	0.648	2.169	0.952	1.453	2.017	1.214
SFRP2	AI851596 | FRP-2 | SARP1 | SDF-5 | SFRP-2 | Sdf5 | frp-2 | hm:zeh0225 | sarp1 | sdf-5 | sfrp-2 | zeh0225 | zgc:153618	ENSOARG00000001680	100302355	17:3719522-3727430:+1	protein-coding	secreted frizzled related protein 2	Wnt-protein binding (GO:0017147) | protein binding (GO:0005515) | enzyme activator activity (GO:0008047) | endopeptidase activator activity (GO:0061133) | receptor agonist activity (GO:0048018)	negative regulation of epithelial to mesenchymal transition (GO:0010719) | positive regulation of angiogenesis (GO:0045766) | Wnt signaling pathway involved in somitogenesis (GO:0090244) | cardiac left ventricle morphogenesis (GO:0003214) | positive regulation of peptidyl-serine phosphorylation (GO:0033138) | embryonic digit morphogenesis (GO:0042733) | negative regulation of cell migration (GO:0030336) | positive regulation of canonical Wnt signaling pathway (GO:0090263) | negative regulation of extrinsic apoptotic signaling pathway via death domain receptors (GO:1902042) | planar cell polarity pathway involved in neural tube closure (GO:0090179) | positive regulation of transcription from RNA polymerase II promoter (GO:0045944) | cellular response to extracellular stimulus (GO:0031668) | response to drug (GO:0042493) | anterior/posterior pattern specification (GO:0009952) | male gonad development (GO:0008584) | chondrocyte development (GO:0002063) | multicellular organism development (GO:0007275) | negative regulation of transcription, DNA-templated (GO:0045892) | positive regulation of osteoblast differentiation (GO:0045669) | cellular response to X-ray (GO:0071481) | positive regulation of apoptotic process (GO:0043065) | regulation of cell proliferation (GO:0042127) | apoptotic process (GO:0006915) | cartilage development (GO:0051216) | negative regulation of canonical Wnt signaling pathway (GO:0090090) | regulation of Wnt signaling pathway (GO:0030111) | regulation of apoptotic process (GO:0042981) | negative regulation of dermatome development (GO:0061185) | convergent extension involved in axis elongation (GO:0060028) | regulation of stem cell division (GO:2000035) | negative regulation of planar cell polarity pathway involved in axis elongation (GO:2000041) | positive regulation of catenin import into nucleus (GO:0035413) | negative regulation of cardiac muscle cell apoptotic process (GO:0010667) | outflow tract morphogenesis (GO:0003151) | neural tube development (GO:0021915) | regulation of neuron projection development (GO:0010975) | negative regulation of gene expression (GO:0010629) | neural tube closure (GO:0001843) | negative regulation of peptidyl-tyrosine phosphorylation (GO:0050732) | somitogenesis (GO:0001756) | negative regulation of Wnt signaling pathway (GO:0030178) | post-anal tail morphogenesis (GO:0036342) | regulation of establishment of planar polarity (GO:0090175) | patterning of blood vessels (GO:0001569) | negative regulation of mesodermal cell fate specification (GO:0042662) | negative regulation of cell proliferation (GO:0008285) | negative regulation of BMP signaling pathway (GO:0030514) | sclerotome development (GO:0061056) | bone morphogenesis (GO:0060349) | positive regulation of cell proliferation (GO:0008284) | regulation of midbrain dopaminergic neuron differentiation (GO:1904956) | development of primary male sexual characteristics (GO:0046546) | negative regulation of JUN kinase activity (GO:0043508) | negative regulation of cell growth (GO:0030308) | negative regulation of cysteine-type endopeptidase activity involved in apoptotic process (GO:0043154) | hematopoietic stem cell proliferation (GO:0071425) | positive regulation of fat cell differentiation (GO:0045600) | collagen fibril organization (GO:0030199) | negative regulation of epithelial cell proliferation (GO:0050680) | positive regulation of cell growth (GO:0030307) | positive regulation of endopeptidase activity (GO:0010950) | digestive tract morphogenesis (GO:0048546) | Wnt signaling pathway (GO:0016055)	extracellular space (GO:0005615) | extracellular region (GO:0005576)	2.169	0.33	0.493	0.504	0.803	0.134	0.146	1.125
TMEM37	AI173373 | AW540203 | PR | PR1 | Pr | Pr1 | zgc:85779	ENSOARG00000019713	101111860	2:183721888-183722502:+1	protein-coding	transmembrane protein 37	calcium channel activity (GO:0005262) | voltage-gated ion channel activity (GO:0005244)	regulation of ion transmembrane transport (GO:0034765) | calcium ion transmembrane transport (GO:0070588)	integral component of membrane (GO:0016021)	2.169	1.429	1.242	0.336	0.637	0.989	0.117	0.835
GPR63	PSP24(beta) | PSP24B | PSP24beta | Psp24-2 | si:ch73-67g20.2	ENSOARG00000019986	101105759	8:40093159-40094490:+1	protein-coding	G protein-coupled receptor 63	G-protein coupled receptor activity (GO:0004930)	G-protein coupled receptor signaling pathway (GO:0007186)	integral component of membrane (GO:0016021) | receptor complex (GO:0043235)	2.168	1.414	1.814	2.167	1.792	0.312	0.378	0.465
MAP7	E-MAP-115 | EMAP115 | Ensconsin | MAP-7 | Mtap7 | R75000 | ensconsin | mshi | mste | ste	ENSOARG00000000249	101112232	8:61395891-61454357:-1	protein-coding	microtubule associated protein 7	unknown	microtubule cytoskeleton organization (GO:0000226)	microtubule cytoskeleton (GO:0015630)	0.349	0.386	0.52	0.398	0.404	2.168	1.688	0.17
TMEM255B	FAM70B | Fam70b | Gm687 | RGD1566042	ENSOARG00000008497	101120674	10:86110580-86133706:+1	protein-coding	transmembrane protein 255B	unknown	unknown	unknown	2.166	1.336	1.382	0.342	0.497	0.111	0.117	0.104
ENSOARG00000018233	.	ENSOARG00000018233	.	20:29948572-29949037:+1	protein-coding	Histone H2B	sequence-specific DNA binding (GO:0043565) | DNA binding (GO:0003677) | protein heterodimerization activity (GO:0046982)	unknown	intracellular (GO:0005622) | chromosome (GO:0005694) | nucleus (GO:0005634) | nucleosome (GO:0000786)	2.165	2.139	1.627	1.567	1.285	0.09	0.516	0.113
CNNM2	ACDP2 | AU015877 | AW048635 | Acdp2 | Clp2 | HOMG6 | HOMGSMR | acdp4 | cnnm4	ENSOARG00000002693	101109844	22:22638602-22803964:+1	protein-coding	cyclin and CBS domain divalent metal cation transport mediator 2	ATP binding (GO:0005524) | magnesium ion transmembrane transporter activity (GO:0015095)	magnesium ion homeostasis (GO:0010960) | magnesium ion transport (GO:0015693)	basolateral plasma membrane (GO:0016323) | plasma membrane (GO:0005886)	2.091	1.896	2.164	0.859	0.825	0.977	0.709	0.791
ENSOARG00000010076	.	ENSOARG00000010076	101122332	X:90178637-90183485:+1	protein-coding	Uncharacterized protein	unknown	unknown	unknown	1.925	1.854	2.163	1.3	1.051	0.879	1.289	0.605
CCR6	BN-1 | C-C CKR-6 | CC-CKR-6 | CCR-6 | CD196 | CKR-L3 | CKRL3 | CMKBR6 | Cmkbr6 | DCR2 | DRY6 | GPR29 | GPRCY4 | KY411 | STRL22	ENSOARG00000004933	101115284	8:88547398-88548722:+1	protein-coding	C-C motif chemokine receptor 6	protein binding (GO:0005515) | G-protein coupled receptor activity (GO:0004930) | C-C chemokine receptor activity (GO:0016493) | signal transducer activity (GO:0004871) | chemokine receptor activity (GO:0004950)	chemokine-mediated signaling pathway (GO:0070098) | chemotaxis (GO:0006935) | G-protein coupled receptor signaling pathway (GO:0007186) | signal transduction (GO:0007165) | immune response (GO:0006955)	integral component of membrane (GO:0016021) | cell surface (GO:0009986) | membrane (GO:0016020)	1.813	2.16	1.449	0.155	0.386	0.638	0.198	0.302
HELB	AI447783 | D10Ertd664e | DHB | RGD1560103 | hDHB | id:ibd3187 | id:ibd5145 | sb:cb596 | si:dkey-150i15.3	ENSOARG00000002661	101108210	3:153363283-153399293:-1	protein-coding	helicase (DNA) B	single-stranded DNA-dependent ATP-dependent DNA helicase activity (GO:0017116) | ATP-dependent 5'-3' DNA helicase activity (GO:0043141) | ATP-dependent DNA helicase activity (GO:0004003)	DNA duplex unwinding (GO:0032508) | DNA replication, synthesis of RNA primer (GO:0006269) | DNA replication (GO:0006260) | DNA-dependent DNA replication (GO:0006261) | negative regulation of double-strand break repair via homologous recombination (GO:2000042) | cellular response to DNA damage stimulus (GO:0006974) | regulation of DNA double-strand break processing (GO:1903775)	nucleus (GO:0005634) | DNA replication factor A complex (GO:0005662) | cytoplasm (GO:0005737) | site of double-strand break (GO:0035861) | alpha DNA polymerase:primase complex (GO:0005658)	2.039	2.058	2.158	0.971	1.059	1.329	0.64	1.08
BCL2L11	1500006F24Rik | BAM | BIM | BIMEL | BOD | Bim | BimL | Bod | bam | bcl2-L-11 | bim | bim-alpha6 | bim-beta6 | bim-beta7 | bimel | biml | bod	ENSOARG00000014342	100505402	3:105205578-105251184:+1	protein-coding	BCL2 like 11	protein binding (GO:0005515) | microtubule binding (GO:0008017) | dynein binding (GO:0045502)	extrinsic apoptotic signaling pathway in absence of ligand (GO:0097192) | kidney development (GO:0001822) | response to endoplasmic reticulum stress (GO:0034976) | positive regulation of mitochondrial membrane permeability involved in apoptotic process (GO:1902110) | lymphocyte homeostasis (GO:0002260) | male gonad development (GO:0008584) | mammary gland development (GO:0030879) | regulation of organ growth (GO:0046620) | leukocyte homeostasis (GO:0001776) | cell-matrix adhesion (GO:0007160) | odontogenesis of dentin-containing tooth (GO:0042475) | positive regulation of fibroblast apoptotic process (GO:2000271) | T cell homeostasis (GO:0043029) | positive regulation of apoptotic process (GO:0043065) | positive regulation of release of cytochrome c from mitochondria (GO:0090200) | positive regulation of protein homooligomerization (GO:0032464) | post-embryonic organ morphogenesis (GO:0048563) | regulation of apoptotic process (GO:0042981) | ear development (GO:0043583) | positive regulation of apoptotic process by virus (GO:0060139) | cellular process regulating host cell cycle in response to virus (GO:0060154) | in utero embryonic development (GO:0001701) | positive regulation of neuron apoptotic process (GO:0043525) | developmental pigmentation (GO:0048066) | thymocyte apoptotic process (GO:0070242) | spleen development (GO:0048536) | myeloid cell homeostasis (GO:0002262) | intrinsic apoptotic signaling pathway in response to DNA damage (GO:0008630) | post-embryonic development (GO:0009791) | apoptotic process involved in embryonic digit morphogenesis (GO:1902263) | thymus development (GO:0048538) | tube formation (GO:0035148) | positive regulation of cell cycle (GO:0045787) | B cell homeostasis (GO:0001782) | B cell apoptotic process (GO:0001783) | positive regulation of cysteine-type endopeptidase activity involved in apoptotic process (GO:0043280) | regulation of developmental pigmentation (GO:0048070) | spermatogenesis (GO:0007283)	cytoplasmic dynein complex (GO:0005868) | cytoplasm (GO:0005737) | extrinsic component of membrane (GO:0019898) | mitochondrion (GO:0005739) | intracellular membrane-bounded organelle (GO:0043231)	1.863	1.55	2.157	0.344	0.453	0.457	0.275	1.052
CCDC40	B930008I02Rik | CILD15 | FAP172 | im:7149866 | lok | si:dkey-237i9.5 | wu:fb11d02	ENSOARG00000002415	101110430	11:51499496-51544149:-1	protein-coding	coiled-coil domain containing 40	unknown	epithelial cilium movement involved in determination of left/right asymmetry (GO:0060287) | axonemal dynein complex assembly (GO:0070286) | sperm motility (GO:0030317) | determination of pancreatic left/right asymmetry (GO:0035469) | cilium movement (GO:0003341) | inner dynein arm assembly (GO:0036159) | heart looping (GO:0001947) | lung development (GO:0030324) | regulation of cilium beat frequency (GO:0003356) | motile cilium assembly (GO:0044458) | epithelial cilium movement (GO:0003351) | determination of liver left/right asymmetry (GO:0071910) | determination of digestive tract left/right asymmetry (GO:0071907)	axoneme (GO:0005930) | cytoplasm (GO:0005737) | cilium (GO:0005929)	1.711	2.155	2.032	0.668	0.793	0.713	0.863	0.116
ENSOARG00000002076	.	ENSOARG00000002076	.	JH923241.1:3302-8017:-1	protein-coding	Uncharacterized protein	NAD(P)+-protein-arginine ADP-ribosyltransferase activity (GO:0003956)	protein ADP-ribosylation (GO:0006471)	unknown	0.562	0.705	0.854	0.718	0.668	0.623	0.443	2.155
DGKE	AHUS7 | C87606 | DAGK5 | DAGK6 | DGK | NPHS7	ENSOARG00000006616	.	11:7019075-7229253:+1	protein-coding	diacylglycerol kinase epsilon	ATP binding (GO:0005524) | transferase activity (GO:0016740) | kinase activity (GO:0016301) | nucleotide binding (GO:0000166) | diacylglycerol kinase activity (GO:0004143)	protein kinase C-activating G-protein coupled receptor signaling pathway (GO:0007205) | phosphorylation (GO:0016310) | intracellular signal transduction (GO:0035556)	cytoplasm (GO:0005737) | membrane (GO:0016020)	1.549	1.609	2.093	2.153	1.96	1.81	1.662	1.099
GZMM	LMET1 | Lmet1 | MET1 | MMET-1 | PRSS57	ENSOARG00000008703	101108227	5:40576104-40583247:+1	protein-coding	granzyme M	protein binding (GO:0005515) | serine-type peptidase activity (GO:0008236) | endopeptidase activity (GO:0004175) | hydrolase activity (GO:0016787) | serine-type endopeptidase activity (GO:0004252) | peptidase activity (GO:0008233)	cytolysis (GO:0019835) | cell death (GO:0008219) | proteolysis (GO:0006508)	membrane (GO:0016020)	0.601	1.156	1.993	1.001	0.756	2.152	1.87	0.56
SUSD5	Gm1126 | RGD1561132 | si:ch211-207c15.6	ENSOARG00000015700	101113440	19:7416598-7462160:-1	protein-coding	sushi domain containing 5	hyaluronic acid binding (GO:0005540)	cell adhesion (GO:0007155) | Notch signaling pathway (GO:0007219)	unknown	2.15	1.416	0.447	0.149	0.168	0.056	0.083	0.119
CCNB3	CYCB3 | RGD1564367 | ccnb3-a | zgc:153369	ENSOARG00000009908	101102288	X:51894390-51938870:-1	protein-coding	cyclin B3	protein binding (GO:0005515) | protein kinase binding (GO:0019901)	regulation of cyclin-dependent protein serine/threonine kinase activity (GO:0000079) | regulation of G2/M transition of mitotic cell cycle (GO:0010389)	nucleus (GO:0005634) | nucleoplasm (GO:0005654)	1.357	1.852	2.148	0.964	1.15	1.046	0.827	0.899
RHBDL1	RHBDL | RRP | Rhbdl | rhbdl | rrp	ENSOARG00000013223	101110639	24:516493-518129:+1	protein-coding	rhomboid like 1	serine-type endopeptidase activity (GO:0004252)	proteolysis (GO:0006508)	integral component of membrane (GO:0016021)	2.148	2.134	1.828	1.202	0.856	0.482	0.562	0.076
KYNU	4432411A05Rik | BA2753 | BmKynu | DDBDRAFT_0185891 | DDBDRAFT_0231361 | DDB_0185891 | DDB_0231361 | KYNUU	ENSOARG00000009938	101101867	2:165943276-166055314:-1	protein-coding	kynureninase	protein homodimerization activity (GO:0042803) | hydrolase activity (GO:0016787) | pyridoxal phosphate binding (GO:0030170) | kynureninase activity (GO:0030429) | catalytic activity (GO:0003824)	pyridine nucleotide biosynthetic process (GO:0019363) | L-kynurenine catabolic process (GO:0097053) | 'de novo' NAD biosynthetic process from tryptophan (GO:0034354) | anthranilate metabolic process (GO:0043420) | quinolinate biosynthetic process (GO:0019805) | metabolic process (GO:0008152) | tryptophan catabolic process (GO:0006569) | response to vitamin B6 (GO:0034516) | NAD biosynthetic process (GO:0009435) | response to interferon-gamma (GO:0034341)	cytosol (GO:0005829) | cytoplasm (GO:0005737) | mitochondrion (GO:0005739) | nucleoplasm (GO:0005654)	1.482	2.147	1.363	0.401	0.411	0.394	0.274	0.489
FANCF	A730016A17 | FAF | RGD1561456	ENSOARG00000007616	101119858	21:21538075-21539568:+1	protein-coding	Fanconi anemia complementation group F	protein binding (GO:0005515) | ubiquitin protein ligase activity (GO:0061630)	protein ubiquitination (GO:0016567) | ovarian follicle development (GO:0001541) | mitophagy in response to mitochondrial depolarization (GO:0098779) | spermatogenesis (GO:0007283) | cellular response to DNA damage stimulus (GO:0006974)	Fanconi anaemia nuclear complex (GO:0043240)	2.051	2.009	2.146	0.86	1.149	0.939	0.869	0.76
FGL1	Frep1 | HFREP1 | HP-041 | LFIRE-1 | LFIRE1 | Lfire1 | Mfire1	ENSOARG00000009054	101118665	26:18093348-18111077:+1	protein-coding	fibrinogen like 1	unknown	unknown	extracellular exosome (GO:0070062)	0.222	0.131	0.343	0.988	2.146	0.059	1.56	0.12
LRRC3	1300011L04Rik | C21orf102 | sc:d0333 | si:dkey-253a1.3	ENSOARG00000012006	101108273	1:262535726-262536528:+1	protein-coding	leucine rich repeat containing 3	protein binding (GO:0005515)	unknown	unknown	2.146	1.726	1.827	0.309	0.547	0.035	0.164	0.096
RAB40B (assigned to ENSOARG00000016327)	.	ENSOARG00000016327	.	11:49337797-49362890:+1	protein-coding	RAB40B, member RAS oncogene family	nucleotide binding (GO:0000166) | GTP binding (GO:0005525)	small GTPase mediated signal transduction (GO:0007264) | signal transduction (GO:0007165) | protein transport (GO:0015031) | intracellular signal transduction (GO:0035556)	intracellular (GO:0005622) | membrane (GO:0016020)	1.49	2.146	1.992	0.396	0.3	0.164	0.129	0.35
THEM6	4930572J05Rik | C13H8orf55 | C14H8orf55 | C8orf55 | DSCD75 | RGD1359378 | ch055 | dscd75	ENSOARG00000001806	101119647	9:14540439-14544803:-1	protein-coding	thioesterase superfamily member 6	unknown	unknown	unknown	0.269	0.291	0.388	0.568	0.619	2.145	1.477	0.764
ENSOARG00000004799	.	ENSOARG00000004799	.	8:85118793-85143936:+1	protein-coding	.	unknown	unknown	unknown	0.681	2.144	1.096	0.488	0.378	0.176	0.135	0.094
ENSOARG00000001690	.	ENSOARG00000001690	.	14:59494047-59497164:-1	protein-coding	Uncharacterized protein	unknown	unknown	unknown	2.074	2.143	2.035	1.153	0.199	1.245	0.988	0.774
ENSOARG00000008714	.	ENSOARG00000008714	.	24:14025822-14026147:-1	protein-coding	Uncharacterized protein	unknown	unknown	unknown	0.4	2.143	1.133	0.313	0.328	0.228	0.688	0.418
NUP210L	4930548O11Rik | R26-EGFP | RAB13 | RGD1310250 | Tg(Gt(ROSA)26Sor-EGFP)130910Eps	ENSOARG00000001813	101102613	1:102940119-103038543:-1	protein-coding	nucleoporin 210 like	unknown	spermatid development (GO:0007286) | Sertoli cell development (GO:0060009)	unknown	1.685	2.139	1.895	0.531	0.698	0.408	0.427	0.458
NCMAP	A330049M08Rik | AA545175 | C1H1orf130 | C1ORF130 | C1orf130 | C23H1orf130 | C2H1orf130 | C3H1orf130 | C7H1orf130 | MP11 | Mp11	ENSOARG00000006464	101116544	2:241223963-241232878:-1	protein-coding	non-compact myelin associated protein	unknown	unknown	unknown	0.199	0.117	0.229	1.46	2.036	0.415	0.858	2.138
OMD	CG9591 | Dmel\CG9591 | IntS5 | OSAD | Omd | SLRR2C | osad | si:ch211-103f16.5 | slrr2c	ENSOARG00000008263	105607080	2:28704571-28712211:+1	protein-coding	osteomodulin	protein binding (GO:0005515)	regulation of bone mineralization (GO:0030500)	extracellular matrix (GO:0031012) | extracellular exosome (GO:0070062)	2.138	0.551	0.423	0.15	0.383	0.089	0.098	0.115
ZSCAN12	2510038J07Rik | FPM315 | ZFP96 | ZNF29K1 | ZNF305 | ZNF96 | ZSCAN23 | Zfp96 | dJ29K1.2 | mKIAA0426 | zfp-96	ENSOARG00000017775	.	20:29324632-29333291:+1	protein-coding	zinc finger and SCAN domain containing 12	protein binding (GO:0005515) | nucleic acid binding (GO:0003676) | metal ion binding (GO:0046872) | transcription factor activity, sequence-specific DNA binding (GO:0003700)	regulation of transcription, DNA-templated (GO:0006355) | transcription, DNA-templated (GO:0006351)	nucleus (GO:0005634)	1.845	1.771	2.138	1.185	1.02	0.814	0.7	0.553
CD80	B7 | B7-1 | B7.1 | B71 | BB1 | CD28LG | CD28LG1 | Cd28l | LAB7 | Ly-53 | Ly53 | MIC17 | MnB71 | TSA1	ENSOARG00000019762	554317	1:182614039-182637278:-1	protein-coding	CD80 molecule	protein binding (GO:0005515)	T cell costimulation (GO:0031295) | positive regulation of peptidyl-tyrosine phosphorylation (GO:0050731) | positive regulation of T cell proliferation (GO:0042102) | positive regulation of alpha-beta T cell proliferation (GO:0046641) | cellular response to lipopolysaccharide (GO:0071222)	integral component of membrane (GO:0016021) | external side of plasma membrane (GO:0009897) | cell surface (GO:0009986) | membrane (GO:0016020)	2.133	1.774	1.602	0.343	0.294	0.782	0.346	0.509
GML	EG625599 | HemT | LY6DL	ENSOARG00000000173	.	JH922038.1:3605-16304:-1	protein-coding	glycosylphosphatidylinositol anchored molecule like	unknown	unknown	unknown	0.26	0.279	0.254	0.079	0.035	2.13	0.053	1.915
FGD4	9030023J02Rik | 9330209B17Rik | CMT4H | FRABP | Frabp | ZFYVE6 | frabin | frabp | zfyve6	ENSOARG00000019356	101105233	3:181943569-182048775:-1	protein-coding	FYVE, RhoGEF and PH domain containing 4	Rho guanyl-nucleotide exchange factor activity (GO:0005089) | metal ion binding (GO:0046872)	regulation of Rho protein signal transduction (GO:0035023) | microspike assembly (GO:0030035) | lamellipodium assembly (GO:0030032) | positive regulation of GTPase activity (GO:0043547)	filopodium (GO:0030175) | lamellipodium (GO:0030027)	2.129	1.839	1.648	0.49	0.302	1.27	0.38	1.281
ENSOARG00000004995	.	ENSOARG00000004995	.	13:60128613-60129005:+1	protein-coding	Uncharacterized protein	structural constituent of ribosome (GO:0003735)	translation (GO:0006412)	intracellular ribonucleoprotein complex (GO:0030529) | ribosome (GO:0005840)	0.882	1.262	0.559	0.047	0.568	2.128	0.29	0.749
SLCO1A2	OATP | OATP-A | OATP1A2 | OATPA | Oatp2 | SLC21A3 | Slc21a5 | Slco1a4	ENSOARG00000020390	101119972	3:193610779-193663029:+1	protein-coding	solute carrier organic anion transporter family member 1A2	protein binding (GO:0005515) | transporter activity (GO:0005215)	transport (GO:0006810) | mitophagy in response to mitochondrial depolarization (GO:0098779) | transmembrane transport (GO:0055085)	integral component of membrane (GO:0016021) | membrane (GO:0016020)	1.336	1.648	1.576	0.699	0.963	2.127	0.587	1.818
STAC	STAC1 | htrE | si:dkey-74h17.2	ENSOARG00000016427	101107476	19:10066334-10180963:+1	protein-coding	SH3 and cysteine rich domain	protein binding (GO:0005515) | metal ion binding (GO:0046872)	muscle contraction (GO:0006936) | cellular response to heat (GO:0034605) | regulation of voltage-gated calcium channel activity (GO:1901385) | intracellular signal transduction (GO:0035556)	intracellular (GO:0005622) | T-tubule (GO:0030315)	0.141	0.204	0.256	1.458	0.559	2.127	1.663	1.61
ENSOARG00000002691	.	ENSOARG00000002691	.	JH923121.1:102-3654:+1	protein-coding	.	unknown	nervous system development (GO:0007399) | cell differentiation (GO:0030154)	unknown	0.767	1.677	2.126	0.052	0.102	0	0.04	0.035
ENSOARG00000003031	.	ENSOARG00000003031	.	7:94501730-94589009:-1	protein-coding	Uncharacterized protein	unknown	unknown	unknown	1.95	1.657	1.558	1.072	0.795	2.126	1.099	1.385
CD96	1700109I12Rik | TACTILE | Tactile	ENSOARG00000019179	101117717	1:174690709-174790572:+1	protein-coding	CD96 molecule	protein binding (GO:0005515)	negative regulation of interferon-gamma production (GO:0032689) | response to lipopolysaccharide (GO:0032496) | negative regulation of natural killer cell cytokine production (GO:0002728) | cell-matrix adhesion (GO:0007160) | cytokine production involved in inflammatory response (GO:0002534)	adherens junction (GO:0005912) | cytoplasm (GO:0005737)	0.453	1.123	2.125	0.761	0.83	1.875	1.197	0.735
IFNLR1	CRF2-12 | CRF2/12 | IFNLR | IL-28R1 | IL-28RA | IL28RA | IL28Ra | Il28ra | LICR2 | RGD1562689 | crf2/12 | crfb14 | ifnlr | il-28r1 | il28ra | licr2	ENSOARG00000006709	101119890	2:241618700-241635119:+1	protein-coding	interferon lambda receptor 1	protein binding (GO:0005515)	mucosal immune response (GO:0002385) | regulation of defense response to virus by host (GO:0050691) | defense response to virus (GO:0051607)	interleukin-28 receptor complex (GO:0032002)	0.009	0.027	0.397	1.935	0.984	2.125	1.389	0.892
ADCK1	2610005A10Rik | zgc:175225	ENSOARG00000002711	101116318	7:85912157-86025453:+1	protein-coding	aarF domain containing kinase 1	ATP binding (GO:0005524) | transferase activity, transferring phosphorus-containing groups (GO:0016772) | protein kinase activity (GO:0004672)	protein phosphorylation (GO:0006468)	mitochondrion (GO:0005739)	1.478	1.93	2.124	1.664	2.105	1.767	1.485	1.233
TSHZ3	A630038G13Rik | TSH3 | Tsh3 | Xtsh3 | ZNF537 | Zfp537 | mKIAA1474 | teashirt3 | tsh3	ENSOARG00000004125	101116250	14:41129101-41132481:-1	protein-coding	teashirt zinc finger homeobox 3	chromatin binding (GO:0003682) | protein binding (GO:0005515) | metal ion binding (GO:0046872) | DNA binding (GO:0003677)	regulation of gene expression (GO:0010468) | negative regulation of transcription, DNA-templated (GO:0045892)	nucleus (GO:0005634) | nucleoplasm (GO:0005654)	1.485	2.124	1.189	0.512	0.84	0.44	0.317	0.69
ENSOARG00000011228	.	ENSOARG00000011228	.	6:85510938-85518474:+1	protein-coding	.	unknown	unknown	unknown	0	0	0	0	0.019	1.64	0	2.121
GSTCD	4933434L15Rik | GB19050 | GLEAN_09836 | RGD1311822 | zgc:110248	ENSOARG00000009956	101103813	6:19464422-19593205:-1	protein-coding	glutathione S-transferase C-terminal domain containing	protein binding (GO:0005515) | rRNA methyltransferase activity (GO:0008649)	rRNA processing (GO:0006364)	cytoplasm (GO:0005737) | extracellular exosome (GO:0070062)	1.696	2.049	2.121	0.847	0.936	1.139	0.663	0.988
GPR68	BB131428 | GPR12A | OGR1 | Ogr1	ENSOARG00000011642	.	18:54948233-54949793:-1	protein-coding	G protein-coupled receptor 68	G-protein coupled receptor activity (GO:0004930) | signal transducer activity (GO:0004871)	positive regulation of insulin secretion involved in cellular response to glucose stimulus (GO:0035774) | G-protein coupled receptor signaling pathway (GO:0007186) | positive regulation of insulin secretion (GO:0032024) | signal transduction (GO:0007165) | cellular response to pH (GO:0071467) | positive regulation of osteoclast development (GO:2001206) | negative regulation of monocyte differentiation (GO:0045656)	integral component of membrane (GO:0016021)	0.329	0.289	0.615	2.119	0.923	0.923	0.641	0.388
TRHDE	9330155P21Rik | PAP-II | PGEPII | PGPEP2 | TRH-DE	ENSOARG00000014716	100310794	3:108235641-108685027:+1	protein-coding	thyrotropin releasing hormone degrading enzyme	aminopeptidase activity (GO:0004177) | zinc ion binding (GO:0008270) | metallopeptidase activity (GO:0008237)	proteolysis (GO:0006508)	membrane (GO:0016020) | extracellular exosome (GO:0070062)	1.503	2.119	1.925	0.083	0.06	0.013	0.004	0.037
AGMO	A530016O06Rik | AI790538 | RGD1312038 | TMEM195 | Tmem195 | tmem195 | zgc:77121	ENSOARG00000008198	101103313	4:23650918-24047746:-1	protein-coding	alkylglycerol monooxygenase	iron ion binding (GO:0005506) | glyceryl-ether monooxygenase activity (GO:0050479) | oxidoreductase activity (GO:0016491)	ether lipid metabolic process (GO:0046485) | fatty acid biosynthetic process (GO:0006633) | membrane lipid metabolic process (GO:0006643) | oxidation-reduction process (GO:0055114)	integral component of membrane (GO:0016021) | endoplasmic reticulum (GO:0005783) | membrane (GO:0016020)	0.786	2.118	0.782	0.334	0.528	0.362	0.248	0.272
SH2D2A	F2771 | Lad | Ribp | SCAP | TSAD | Tsad | VRAP	ENSOARG00000006400	101108005	1:105335557-105343737:-1	protein-coding	SH2 domain containing 2A	protein binding (GO:0005515)	cell proliferation (GO:0008283)	unknown	0.584	0.972	2.116	0.597	0.59	1.189	0.99	0.576
TRPA1	ANKTM1 | Anktm1 | CG5751 | CG5761 | CT18073 | DmTRPA1 | Dmel\CG5751 | FEPS | TRPA | TRPA1 | TRPA1b | Trp1A | TrpA | Trpa1 | dANKTM1 | dTRPA | dTRPA1 | dTrpA | dTrpA1 | dtrpA1 | trpA1	ENSOARG00000005124	101115717	9:48418806-48479078:-1	protein-coding	transient receptor potential cation channel subfamily A member 1	calcium-release channel activity (GO:0015278) | ion channel activity (GO:0005216) | protein binding (GO:0005515) | calcium channel activity (GO:0005262) | temperature-gated cation channel activity (GO:0097604) | channel activity (GO:0015267)	response to pain (GO:0048265) | ion transmembrane transport (GO:0034220) | response to cold (GO:0009409) | sensory perception of pain (GO:0019233) | response to organic cyclic compound (GO:0014070) | calcium ion transport (GO:0006816) | thermoception (GO:0050955) | cell surface receptor signaling pathway (GO:0007166) | response to drug (GO:0042493) | calcium ion transmembrane transport (GO:0070588) | detection of mechanical stimulus involved in sensory perception of pain (GO:0050966) | response to hydrogen peroxide (GO:0042542) | response to organic substance (GO:0010033) | protein homotetramerization (GO:0051289) | detection of chemical stimulus involved in sensory perception of pain (GO:0050968)	integral component of membrane (GO:0016021) | stereocilium bundle (GO:0032421) | integral component of plasma membrane (GO:0005887)	1.798	1.899	2.009	1.172	1.116	2.116	1.226	1.73
CIDEC	CIDE-3 | CIDE-C | CIDE3 | FPLD5 | FSP27 | Fsp27 | cide-3 | fd36c01 | fsp27 | si:dkey-91f15.6 | wu:fd36c01 | zgc:153033	ENSOARG00000005878	101102430	19:16767316-16775093:+1	protein-coding	cell death inducing DFFA like effector c	unknown	apoptotic process (GO:0006915)	intracellular (GO:0005622)	0.345	0.277	0.282	0.385	2.115	0.165	0.505	0.662
INTU	9230116I04Rik | 9430087H23Rik | INT | PDZD6 | PDZK6 | Pdzd6 | Pdzk6 | Xint | in | int | inturned | mKIAA1284 | pdzd6	ENSOARG00000016297	101122726	17:29666962-29744135:-1	protein-coding	inturned planar cell polarity protein	protein binding (GO:0005515)	nervous system development (GO:0007399) | cilium morphogenesis (GO:0060271) | neural tube development (GO:0021915) | regulation of smoothened signaling pathway (GO:0008589) | motile primary cilium assembly (GO:1903887) | positive regulation of smoothened signaling pathway (GO:0045880) | regulation of ossification (GO:0030278) | embryonic digit morphogenesis (GO:0042733) | cilium assembly (GO:0042384) | negative regulation of keratinocyte proliferation (GO:0010839) | negative regulation of cell division (GO:0051782) | spinal cord dorsal/ventral patterning (GO:0021513) | keratinocyte differentiation (GO:0030216) | hair follicle morphogenesis (GO:0031069) | limb development (GO:0060173)	cytoplasm (GO:0005737)	2.005	2.115	1.938	0.6	0.67	0.687	0.495	0.312
NFAM1	4921501M20Rik | CNAIP | Cnaip | RGD1308316	ENSOARG00000018955	.	3:217337775-217357325:-1	protein-coding	NFAT activating protein with ITAM motif 1	transmembrane signaling receptor activity (GO:0004888)	B cell receptor signaling pathway (GO:0050853) | regulation of B cell differentiation (GO:0045577) | B cell differentiation (GO:0030183) | signal transduction (GO:0007165) | positive regulation of sequence-specific DNA binding transcription factor activity (GO:0051091) | positive regulation of B cell receptor signaling pathway (GO:0050861) | intracellular signal transduction (GO:0035556)	integral component of membrane (GO:0016021) | membrane raft (GO:0045121) | cell surface (GO:0009986)	1.188	1.586	2.115	0.374	0.398	0.214	0.366	0.184
SYNDIG1L	CAPUCIN | Capucin | DSPC1 | Dspc1 | Gm261 | IFITMD4 | TMEM90A | Tmem90a | si:dkey-263b2.1 | tmem90a	ENSOARG00000001053	101106851	7:82622260-82627746:-1	protein-coding	synapse differentiation inducing 1 like	unknown	response to biotic stimulus (GO:0009607)	integral component of membrane (GO:0016021) | Golgi apparatus (GO:0005794)	0.854	2.115	1.549	0.341	0.295	0.469	0.281	0.436
ENSOARG00000020286	.	ENSOARG00000020286	.	3:202324066-202324239:-1	protein-coding	Uncharacterized protein	unknown	unknown	unknown	2.114	0.323	0	0.552	0.961	1.192	0.473	0.332
ENSOARG00000001252	.	ENSOARG00000001252	101112298	AMGL01122210.1:12013-14088:-1	protein-coding	Uncharacterized protein	unknown	unknown	unknown	1.376	1.591	1.623	0.775	0.878	2.113	0.872	1.84
ENSOARG00000009255	.	ENSOARG00000009255	101116281	X:2826692-2835491:+1	protein-coding	Uncharacterized protein	odorant binding (GO:0005549) | transporter activity (GO:0005215)	transport (GO:0006810)	unknown	1.301	1.292	1.886	2.112	1.923	0.653	1.897	0.523
SLC10A1	NTCP | Ntcp | Ntcp1 | SBACT | ntcp | si:dkey-11e23.7	ENSOARG00000021189	101120497	7:78438386-78467412:-1	protein-coding	solute carrier family 10 member 1	bile acid:sodium symporter activity (GO:0008508)	bile acid and bile salt transport (GO:0015721)	membrane (GO:0016020)	1.712	2.112	1.912	0.692	0.719	0.276	0.521	0.324
SLC38A5	C81234 | E330031E14 | JM24 | SN2 | SNAT5 | pp7194 | slc38a3 | snat5	ENSOARG00000012518	101113465	X:53311939-53323197:+1	protein-coding	solute carrier family 38 member 5	unknown	unknown	integral component of membrane (GO:0016021) | membrane (GO:0016020)	1.712	2.005	1.77	0.902	0.931	2.112	0.91	1.546
DGKB	6430574F24 | 90kda | C630029D13Rik | DAGK2 | DGK | DGK-BETA | DGK-beta | Dagk | mKIAA0718	ENSOARG00000007998	101102720	4:22451961-23258521:-1	protein-coding	diacylglycerol kinase beta	ATP binding (GO:0005524) | transferase activity (GO:0016740) | calcium ion binding (GO:0005509) | kinase activity (GO:0016301) | nucleotide binding (GO:0000166) | diacylglycerol kinase activity (GO:0004143)	protein kinase C-activating G-protein coupled receptor signaling pathway (GO:0007205) | phosphorylation (GO:0016310) | intracellular signal transduction (GO:0035556)	intracellular (GO:0005622) | plasma membrane (GO:0005886)	1.597	2.111	1.934	0.163	0.12	0.07	0.115	0.138
MAP3K13	C130026N12Rik | LZK | MEKK13 | MLK | lzk | mekk13	ENSOARG00000020566	101117036	1:199915983-200068849:-1	protein-coding	mitogen-activated protein kinase kinase kinase 13	protein binding (GO:0005515) | transferase activity, transferring phosphorus-containing groups (GO:0016772) | protein serine/threonine kinase activity (GO:0004674) | ATP binding (GO:0005524) | identical protein binding (GO:0042802) | protein tyrosine kinase activity (GO:0004713) | MAP kinase kinase kinase activity (GO:0004709) | protein homodimerization activity (GO:0042803) | protein kinase activity (GO:0004672)	positive regulation of NF-kappaB transcription factor activity (GO:0051092) | JNK cascade (GO:0007254) | activation of MAPKK activity (GO:0000186) | protein phosphorylation (GO:0006468) | protein autophosphorylation (GO:0046777)	IkappaB kinase complex (GO:0008385) | membrane (GO:0016020)	2.083	1.954	2.111	0.778	0.758	0.745	0.468	0.41
TBX6	CH-TBX6L | SCDO5 | Tbx6L | Xtbx6 | ZF-TBX24 | dfnb67 | id:ibd5070 | rv | tbx24 | tbx6r | z.TBX24	ENSOARG00000004040	101115502	24:26206479-26210145:+1	protein-coding	T-box 6	protein binding (GO:0005515) | RNA polymerase II activating transcription factor binding (GO:0001102) | RNA polymerase II transcription factor binding (GO:0001085) | DNA binding (GO:0003677) | transcription factor activity, sequence-specific DNA binding (GO:0003700) | transcriptional repressor activity, RNA polymerase II transcription factor binding (GO:0001191)	negative regulation of neuron projection development (GO:0010977) | regulation of transcription, DNA-templated (GO:0006355) | negative regulation of neuron maturation (GO:0014043) | positive regulation of transcription from RNA polymerase II promoter (GO:0045944) | negative regulation of transcription from RNA polymerase II promoter (GO:0000122) | somite rostral/caudal axis specification (GO:0032525) | mesoderm formation (GO:0001707) | signal transduction involved in regulation of gene expression (GO:0023019) | transcription, DNA-templated (GO:0006351) | cell fate specification (GO:0001708)	nucleus (GO:0005634)	1.476	1.895	2.111	0.298	0.55	0.274	0.278	0.086
YOD1	9930028C20Rik | DDBDRAFT_0202882 | DDBDRAFT_0266410 | DDB_0202882 | DDB_0266410 | DUBA8 | Hshin7 | OTUD2 | PRO0907 | hshin7 | wu:fe01a10 | zgc:112182	ENSOARG00000006950	101119065	12:4136253-4138978:-1	protein-coding	YOD1 deubiquitinase	protein binding (GO:0005515) | ubiquitin-specific protease activity involved in negative regulation of retrograde protein transport, ER to cytosol (GO:1904265) | ubiquitin protein ligase binding (GO:0031625) | metal ion binding (GO:0046872) | Lys48-specific deubiquitinase activity (GO:1990380) | thiol-dependent ubiquitin-specific protease activity (GO:0004843)	protein K63-linked deubiquitination (GO:0070536) | protein K48-linked deubiquitination (GO:0071108) | protein K27-linked deubiquitination (GO:1990167) | protein K29-linked deubiquitination (GO:0035523) | protein K33-linked deubiquitination (GO:1990168) | ER-associated ubiquitin-dependent protein catabolic process (GO:0030433) | protein K11-linked deubiquitination (GO:0035871) | endoplasmic reticulum unfolded protein response (GO:0030968)	unknown	2.11	1.598	1.49	0.551	0.696	2.103	0.714	1.618
MMS22L	Ankrd28 | C4H6orf167 | C6orf167 | F730047E07Rik | Gm134 | RGD1304693 | c6orf167 | dJ39B17.2 | fc56d09 | wu:fc56d09 | zgc:194596	ENSOARG00000011990	101105004	8:39560926-39684280:+1	protein-coding	MMS22 like, DNA repair protein	protein binding (GO:0005515)	replication fork processing (GO:0031297) | double-strand break repair via homologous recombination (GO:0000724)	MCM complex (GO:0042555) | FACT complex (GO:0035101) | nuclear replication fork (GO:0043596) | nucleoplasm (GO:0005654)	1.747	2.109	1.699	0.349	0.437	0.932	0.321	0.712
ENSOARG00000012869	.	ENSOARG00000012869	.	X:98692992-98740201:+1	protein-coding	Uncharacterized protein	unknown	unknown	unknown	1.717	1.929	2.108	0.389	0.617	1.118	0.402	0.833
TOR2A	Prosalusin | TORP1 | Torsin-2A | zgc:114110	ENSOARG00000011724	101102798	3:8394628-8401668:+1	protein-coding	torsin family 2 member A	ATP binding (GO:0005524) | protein binding (GO:0005515) | nucleotide binding (GO:0000166)	chaperone mediated protein folding requiring cofactor (GO:0051085) | protein homooligomerization (GO:0051260)	endoplasmic reticulum (GO:0005783) | endoplasmic reticulum lumen (GO:0005788)	1.905	1.874	2.108	0.798	0.912	0.652	0.69	0.543
ENSOARG00000002160	.	ENSOARG00000002160	105605952	AMGL01125047.1:4456-5524:+1	protein-coding	Uncharacterized protein	ATP binding (GO:0005524) | calcium-transporting ATPase activity (GO:0005388)	calcium ion transmembrane transport (GO:0070588)	integral component of membrane (GO:0016021) | membrane (GO:0016020)	1.065	2.104	1.719	0.181	0.372	0.697	1.613	0.227
EPHA1	5730453L17Rik | AL033318 | EPH | EPHA9 | EPHT | EPHT1 | Eph | Esk	ENSOARG00000018103	101115703	4:106223124-106237111:-1	protein-coding	EPH receptor A1	transmembrane-ephrin receptor activity (GO:0005005) | transferase activity, transferring phosphorus-containing groups (GO:0016772) | protein binding (GO:0005515) | kinase activity (GO:0016301) | nucleotide binding (GO:0000166) | ATP binding (GO:0005524) | transferase activity (GO:0016740) | protein tyrosine kinase activity (GO:0004713) | transmembrane receptor protein tyrosine kinase activity (GO:0004714) | protein kinase activity (GO:0004672) | protein kinase binding (GO:0019901) | ephrin receptor activity (GO:0005003)	positive regulation of angiogenesis (GO:0045766) | ephrin receptor signaling pathway (GO:0048013) | peptidyl-tyrosine phosphorylation (GO:0018108) | negative regulation of cell migration (GO:0030336) | positive regulation of cell proliferation (GO:0008284) | protein autophosphorylation (GO:0046777) | protein phosphorylation (GO:0006468) | transmembrane receptor protein tyrosine kinase signaling pathway (GO:0007169) | positive regulation of cell migration (GO:0030335) | negative regulation of protein kinase activity (GO:0006469) | cell surface receptor signaling pathway (GO:0007166) | positive regulation of stress fiber assembly (GO:0051496) | substrate adhesion-dependent cell spreading (GO:0034446) | phosphorylation (GO:0016310) | positive regulation of cell-matrix adhesion (GO:0001954) | activation of GTPase activity (GO:0090630) | regulation of GTPase activity (GO:0043087)	integral component of membrane (GO:0016021) | membrane (GO:0016020) | integral component of plasma membrane (GO:0005887)	2.099	1.918	1.587	0.639	0.329	0.715	0.195	0.625
TREM1	CD354 | TREM-1	ENSOARG00000001869	101105695	20:15223394-15237353:-1	protein-coding	triggering receptor expressed on myeloid cells 1	protein binding (GO:0005515) | scaffold protein binding (GO:0097110)	neutrophil chemotaxis (GO:0030593) | xenophagy (GO:0098792) | cell migration (GO:0016477) | chemokine metabolic process (GO:0050755) | neutrophil mediated killing of gram-negative bacterium (GO:0070945) | mitophagy in response to mitochondrial depolarization (GO:0098779) | cytokine secretion involved in immune response (GO:0002374) | cytokine metabolic process (GO:0042107) | positive regulation of defense response to virus by host (GO:0002230) | neutrophil extravasation (GO:0072672)	unknown	1.135	0.541	2.097	0.024	0.095	0.064	0.024	0.094
GCA	5133401E04Rik | AI573844 | DDBDRAFT_0191309 | DDBDRAFT_0217627 | DDB_0191309 | DDB_0217627 | GCL | Grancalcin	ENSOARG00000006024	101105979	2:146300315-146318062:-1	protein-coding	grancalcin	protein binding (GO:0005515) | calcium ion binding (GO:0005509) | protein homodimerization activity (GO:0042803) | protein heterodimerization activity (GO:0046982)	unknown	cytoplasm (GO:0005737) | plasma membrane (GO:0005886) | extracellular exosome (GO:0070062)	2.095	1.669	1.818	1.71	1.39	0.673	0.631	0.948
C8orf48	.	ENSOARG00000009709	.	26:22123037-22133833:-1	protein-coding	chromosome 8 open reading frame 48	protein binding (GO:0005515)	unknown	unknown	1.47	1.09	1.368	2.093	1.863	1.346	1.288	0.683
ALX4	CRS5 | FND2 | fnd2 | lst	ENSOARG00000001726	.	15:72556058-72606253:-1	protein-coding	ALX homeobox 4	HMG box domain binding (GO:0071837) | protein binding (GO:0005515) | sequence-specific DNA binding (GO:0043565) | DNA binding (GO:0003677) | RNA polymerase II regulatory region sequence-specific DNA binding (GO:0000977) | protein heterodimerization activity (GO:0046982) | transcription factor activity, sequence-specific DNA binding (GO:0003700) | transcriptional activator activity, RNA polymerase II transcription regulatory region sequence-specific binding (GO:0001228)	limb morphogenesis (GO:0035108) | embryonic digit morphogenesis (GO:0042733) | positive regulation of transcription from RNA polymerase II promoter (GO:0045944) | anterior/posterior pattern specification (GO:0009952) | palate development (GO:0060021) | post-embryonic development (GO:0009791) | embryonic skeletal system morphogenesis (GO:0048704) | muscle organ development (GO:0007517) | pattern specification process (GO:0007389) | hair follicle development (GO:0001942) | regulation of apoptotic process (GO:0042981) | digestive tract development (GO:0048565) | embryonic hindlimb morphogenesis (GO:0035116) | skeletal system morphogenesis (GO:0048705) | regulation of transcription from RNA polymerase II promoter (GO:0006357) | embryonic forelimb morphogenesis (GO:0035115)	transcription factor complex (GO:0005667) | nucleus (GO:0005634)	0.788	1.833	2.091	0.008	0	0.015	0.029	0.048
OPTC	OPT | SLRP | dspg3 | optcl | wu:fb81a05 | zgc:101047	ENSOARG00000001728	.	12:662004-667966:+1	protein-coding	opticin	protein binding (GO:0005515)	unknown	unknown	1.72	1.438	2.09	0.224	0.526	0.037	0.093	0.047
ENSOARG00000005458	.	ENSOARG00000005458	.	14:46860295-46861224:+1	protein-coding	Uncharacterized protein	nucleic acid binding (GO:0003676)	unknown	unknown	1.663	2.088	1.279	0.804	1.121	0.849	0.775	0.429
CEP126	KIAA1377 | Kiaa1377 | RGD1563556 | kiaa1377 | mKIAA1377 | si:dkey-3b8.4	ENSOARG00000007051	101122133	15:6342627-6460557:-1	protein-coding	centrosomal protein 126	protein binding (GO:0005515)	mitotic spindle organization (GO:0007052) | cilium assembly (GO:0042384) | cytoplasmic microtubule organization (GO:0031122)	centrosome (GO:0005813) | ciliary base (GO:0097546)	2.085	1.274	1.683	0.775	0.83	0.277	0.357	0.132
HIPK4	Gm162	ENSOARG00000006619	101118810	14:48877321-48884833:-1	protein-coding	homeodomain interacting protein kinase 4	ATP binding (GO:0005524) | protein binding (GO:0005515) | protein tyrosine kinase activity (GO:0004713) | transferase activity, transferring phosphorus-containing groups (GO:0016772) | protein kinase activity (GO:0004672) | protein serine/threonine kinase activity (GO:0004674) | nucleotide binding (GO:0000166)	histone phosphorylation (GO:0016572) | protein autophosphorylation (GO:0046777) | protein phosphorylation (GO:0006468) | regulation of signal transduction by p53 class mediator (GO:1901796) | peptidyl-serine phosphorylation (GO:0018105)	nucleus (GO:0005634) | cytoplasm (GO:0005737)	0.704	1.04	0.796	2.085	1.693	0.205	1.13	0.118
ENSOARG00000005074	.	ENSOARG00000005074	.	16:7429631-7429843:+1	protein-coding	Uncharacterized protein	unknown	unknown	unknown	2.083	2.008	1.158	0.712	1.25	0.438	0.517	0.24
ENSOARG00000010618	.	ENSOARG00000010618	.	X:90837858-90838433:-1	protein-coding	Uncharacterized protein	phosphoprotein phosphatase activity (GO:0004721)	mRNA processing (GO:0006397) | dephosphorylation (GO:0016311)	nucleus (GO:0005634)	2.082	1.247	1.439	0.637	0.793	1.431	0.855	1.064
FKTN	CMD1X | D830030O17Rik | ERCC3 | FCMD | Fcmd | LGMD2M | MDDGA4 | MDDGB4 | MDDGC4 | fcmd | im:7163166 | zgc:162828	ENSOARG00000007266	101117989	2:17380870-17417370:-1	protein-coding	fukutin	unknown	protein O-linked mannosylation (GO:0035269) | negative regulation of cell proliferation (GO:0008285) | negative regulation of JNK cascade (GO:0046329)	cis-Golgi network (GO:0005801) | nucleus (GO:0005634) | Golgi apparatus (GO:0005794) | endoplasmic reticulum (GO:0005783)	1.881	1.819	1.913	1.017	1.014	2.082	0.766	1.528
GDNF	AI385739 | ATF1 | ATF2 | HFB1-GDNF | HSCR3 | gndf | hfb1-gdnf	ENSOARG00000010157	.	16:36542752-36564583:+1	protein-coding	glial cell derived neurotrophic factor	protein binding (GO:0005515) | growth factor activity (GO:0008083) | protein homodimerization activity (GO:0042803)	regulation of gene expression (GO:0010468) | positive regulation of cell differentiation (GO:0045597) | ureteric bud development (GO:0001657) | regulation of morphogenesis of a branching structure (GO:0060688) | regulation of dopamine uptake involved in synaptic transmission (GO:0051584) | positive regulation of transcription from RNA polymerase II promoter (GO:0045944) | sympathetic nervous system development (GO:0048485) | neural crest cell migration (GO:0001755) | mesenchymal to epithelial transition involved in metanephros morphogenesis (GO:0003337) | branching involved in ureteric bud morphogenesis (GO:0001658) | metanephros development (GO:0001656) | mRNA stabilization (GO:0048255) | positive regulation of cell proliferation (GO:0008284) | positive regulation of branching involved in ureteric bud morphogenesis (GO:0090190) | peripheral nervous system development (GO:0007422) | organ induction (GO:0001759) | nervous system development (GO:0007399) | positive regulation of monooxygenase activity (GO:0032770) | neuron projection development (GO:0031175) | negative regulation of extrinsic apoptotic signaling pathway in absence of ligand (GO:2001240) | negative regulation of neuron apoptotic process (GO:0043524) | postsynaptic membrane organization (GO:0001941) | enteric nervous system development (GO:0048484) | postganglionic parasympathetic fiber development (GO:0021784) | peristalsis (GO:0030432) | ureteric bud formation (GO:0060676) | positive regulation of ureteric bud formation (GO:0072107) | positive regulation of mesenchymal to epithelial transition involved in metanephros morphogenesis (GO:0072108)	extracellular region (GO:0005576)	1.465	2.082	1.788	0.052	0.014	0.043	0.041	0.47
CCDC136	4921511K06Rik | BC006583 | NAG6 | RGD1564459	ENSOARG00000003244	101112476	4:92819689-92847538:+1	protein-coding	coiled-coil domain containing 136	unknown	unknown	unknown	2.08	1.877	1.438	0.482	0.572	0.077	0.339	0.071
ENSOARG00000013350	.	ENSOARG00000013350	.	4:1897028-1920963:-1	protein-coding	Uncharacterized protein	unknown	unknown	unknown	1.774	1.995	2.079	1.475	1.565	1.84	1.3	1.504
ANKRD63 (assigned to ENSOARG00000000786)	.	ENSOARG00000000786	101112823	7:32915576-32916184:-1	protein-coding	ankyrin repeat domain 63	unknown	unknown	unknown	0.162	0.086	0.215	0.799	2.078	0.874	1.868	0.024
ENSOARG00000013843	.	ENSOARG00000013843	.	12:37600675-37708416:+1	protein-coding	Uncharacterized protein	GTPase activity (GO:0003924) | nucleotide binding (GO:0000166) | GTP binding (GO:0005525)	metabolic process (GO:0008152)	unknown	1.95	2.078	1.817	1.272	1.507	0.839	1.21	0.446
ENSOARG00000014234	.	ENSOARG00000014234	.	9:35135645-35277560:+1	protein-coding	Uncharacterized protein	protein binding (GO:0005515)	intracellular signal transduction (GO:0035556)	intracellular (GO:0005622)	1.587	1.774	2.077	1.166	1.094	1.508	1.204	1.001
DPEP1	AI327012 | MBD | MBD1 | MDP | RDP | zgc:153024	ENSOARG00000014153	.	14:14059000-14074166:+1	protein-coding	dipeptidase 1 (renal)	protein binding (GO:0005515) | hydrolase activity (GO:0016787) | metalloexopeptidase activity (GO:0008235) | dipeptidase activity (GO:0016805) | cysteine-type endopeptidase inhibitor activity involved in apoptotic process (GO:0043027) | metal ion binding (GO:0046872) | metallodipeptidase activity (GO:0070573) | dipeptidyl-peptidase activity (GO:0008239) | peptidase activity (GO:0008233) | modified amino acid binding (GO:0072341) | zinc ion binding (GO:0008270) | metallopeptidase activity (GO:0008237)	negative regulation of apoptotic process (GO:0043066) | negative regulation of cysteine-type endopeptidase activity involved in apoptotic process (GO:0043154) | homocysteine metabolic process (GO:0050667) | cellular response to drug (GO:0035690) | negative regulation of cell migration (GO:0030336) | proteolysis (GO:0006508) | antibiotic metabolic process (GO:0016999)	anchored component of membrane (GO:0031225) | apical part of cell (GO:0045177) | plasma membrane (GO:0005886) | membrane (GO:0016020) | extracellular exosome (GO:0070062)	0.311	0.313	0.355	0.276	0.191	2.057	0.178	2.076
CFAP73	CCDC42B | Ccdc42b | Gm5988 | MIA2 | RGD1561303 | ccdc42b | si:dkey-114c15.1	ENSOARG00000008129	101112598	17:60823493-60832976:+1	protein-coding	cilia and flagella associated protein 73	unknown	unknown	unknown	1.652	2.075	1.617	0.649	0.817	0.928	0.637	0.953
ENSOARG00000002822	.	ENSOARG00000002822	105606070	JH924040.1:21-515:+1	protein-coding	Uncharacterized protein	inositol-1,4,5-trisphosphate 3-kinase activity (GO:0008440)	phosphorylation (GO:0016310)	unknown	1.604	1.971	2.075	0.402	0.417	0.561	0.611	0.174
KCNK7	2310014G03Rik | K2p7.1 | Kcnk6 | Kcnk8 | Knot | Mlk3 | RGD1565025 | TWIK3 | k2p7.1 | twik3	ENSOARG00000016134	101108703	21:43085494-43088116:-1	protein-coding	potassium two pore domain channel subfamily K member 7	potassium channel activity (GO:0005267)	potassium ion transmembrane transport (GO:0071805) | transport (GO:0006810) | ion transport (GO:0006811)	integral component of membrane (GO:0016021) | membrane (GO:0016020)	1.747	2.075	1.594	0.397	0.511	1.064	0.31	1.728
TRIM29	1110047J21Rik | 2810431N19Rik | 4732461M22Rik | AI119726 | ATDC | atdc	ENSOARG00000016590	101116425	15:30206946-30231870:-1	protein-coding	tripartite motif containing 29	protein binding (GO:0005515) | p53 binding (GO:0002039) | zinc ion binding (GO:0008270)	negative regulation of transcription from RNA polymerase II promoter (GO:0000122) | negative regulation of protein localization to nucleus (GO:1900181)	intracellular (GO:0005622) | intermediate filament cytoskeleton (GO:0045111) | cytoplasm (GO:0005737) | nucleoplasm (GO:0005654)	1.111	1.545	2.075	0.052	0.007	0.068	0.008	0.012
ENSOARG00000015670	.	ENSOARG00000015670	101120904	JH922278.1:35866-42984:+1	protein-coding	Uncharacterized protein	amino acid transmembrane transporter activity (GO:0015171)	transport (GO:0006810) | transmembrane transport (GO:0055085) | amino acid transmembrane transport (GO:0003333)	integral component of membrane (GO:0016021) | membrane (GO:0016020)	0.188	0.312	0.302	0.267	0.209	2.074	0.175	2.023
HRH2	H2R | HH2R	ENSOARG00000016631	.	7:5243233-5246540:-1	protein-coding	histamine receptor H2	G-protein coupled receptor activity (GO:0004930) | signal transducer activity (GO:0004871) | histamine receptor activity (GO:0004969)	epithelial cell morphogenesis (GO:0003382) | gastrin-induced gastric acid secretion (GO:0001698) | gland development (GO:0048732) | histamine-induced gastric acid secretion (GO:0001697) | positive regulation of vasoconstriction (GO:0045907) | visual learning (GO:0008542) | gastric acid secretion (GO:0001696) | digestive tract development (GO:0048565) | toxin transport (GO:1901998) | G-protein coupled receptor signaling pathway (GO:0007186) | signal transduction (GO:0007165) | regulation of synaptic plasticity (GO:0048167) | memory (GO:0007613)	integral component of membrane (GO:0016021)	1.912	2.073	1.612	0.905	1.982	0.724	0.745	0.105
APAF1	6230400I06Rik | APAF-1 | APAF1_tv3 | Apaf-1 | Apaf1l | CED4 | apaf-1 | fog | mKIAA0413 | zgc:136543	ENSOARG00000013137	100135699	3:167841409-167919427:+1	protein-coding	apoptotic peptidase activating factor 1	identical protein binding (GO:0042802) | ATP binding (GO:0005524) | protein binding (GO:0005515) | cysteine-type endopeptidase activator activity involved in apoptotic process (GO:0008656) | nucleotide binding (GO:0000166) | ADP binding (GO:0043531)	positive regulation of apoptotic signaling pathway (GO:2001235) | apoptotic process (GO:0006915) | neural tube closure (GO:0001843) | activation of cysteine-type endopeptidase activity involved in apoptotic process (GO:0006919) | neuron apoptotic process (GO:0051402) | brain development (GO:0007420) | regulation of apoptotic process (GO:0042981) | forebrain development (GO:0030900) | apoptotic signaling pathway (GO:0097190) | intrinsic apoptotic signaling pathway in response to endoplasmic reticulum stress (GO:0070059) | activation of cysteine-type endopeptidase activity involved in apoptotic process by cytochrome c (GO:0008635) | multicellular organism development (GO:0007275) | regulation of apoptotic DNA fragmentation (GO:1902510)	nucleus (GO:0005634) | apoptosome (GO:0043293) | cytosol (GO:0005829) | cytoplasm (GO:0005737) | extracellular exosome (GO:0070062)	1.879	1.782	1.793	0.784	0.84	2.072	0.649	1.757
CCDC78	C16orf25 | CNM4 | Gm938 | Gm950 | JFP10 | RGD1560244 | hsCCDC78 | xCCDC78	ENSOARG00000013663	.	24:568467-572963:-1	protein-coding	coiled-coil domain containing 78	unknown	skeletal muscle contraction (GO:0003009) | de novo centriole assembly (GO:0098535)	centriole (GO:0005814) | deuterosome (GO:0098536) | sarcolemma (GO:0042383) | cytoplasm (GO:0005737) | perinuclear region of cytoplasm (GO:0048471) | sarcoplasmic reticulum (GO:0016529)	1.278	2.072	1.683	0.455	0.619	0.779	0.637	0.496
HELLS	AI323785 | E130115I21Rik | LSH | Lysh | Nbla10143 | PASG | SMARCA6 | Tbc1d12 | YFK8 | cb65 | im:6911667 | lsh | nbla10143 | pasg | sb:cb65 | sb:cb749 | smarca6	ENSOARG00000004495	101106217	22:15498817-15537211:+1	protein-coding	helicase, lymphoid-specific	chromatin binding (GO:0003682) | ATP binding (GO:0005524) | protein binding (GO:0005515) | DNA binding (GO:0003677)	negative regulation of apoptotic process (GO:0043066) | lymphocyte proliferation (GO:0046651) | pericentric heterochromatin assembly (GO:0031508) | negative regulation of intrinsic apoptotic signaling pathway (GO:2001243) | urogenital system development (GO:0001655) | chromatin silencing (GO:0006342) | DNA methylation (GO:0006306) | maintenance of DNA methylation (GO:0010216) | multicellular organism development (GO:0007275) | methylation-dependent chromatin silencing (GO:0006346)	pericentric heterochromatin (GO:0005721) | nucleus (GO:0005634) | chromosome, centromeric region (GO:0000775)	1.053	2.072	1.648	0.263	0.476	0.629	0.249	0.586
KLK10	2300002A13Rik | NES1 | PRSSL1	ENSOARG00000014396	101112250	14:56037355-56041348:-1	protein-coding	kallikrein related peptidase 10	serine-type endopeptidase activity (GO:0004252)	proteolysis (GO:0006508)	unknown	0.062	0.069	0.152	2.071	0.413	0.234	0.059	0.72
MEI4	4930486G11Rik | DKFZP469J195 | dot4 | si:ch211-241p10.1	ENSOARG00000006775	105613361	8:4507278-4705812:+1	protein-coding	meiotic double-stranded break formation protein 4	protein binding (GO:0005515)	synapsis (GO:0007129) | oogenesis (GO:0048477) | DNA recombination (GO:0006310) | spermatogenesis (GO:0007283) | meiotic DNA double-strand break formation (GO:0042138)	lateral element (GO:0000800)	1.595	2.07	1.424	0.302	0.259	0.33	0.173	0.257
C21orf58	.	ENSOARG00000013171	.	1:264125234-264136477:-1	protein-coding	chromosome 21 open reading frame 58	unknown	unknown	unknown	1.412	2.054	2.067	1.105	1.059	1.301	0.967	0.872
KIRREL3	1500010O20Rik | 2900036G11Rik | KIRRE | MRD4 | NEPH2 | PRO4502 | SST4 | mKIAA1867	ENSOARG00000013028	101114734	21:28988173-29122934:-1	protein-coding	kin of IRRE like 3 (Drosophila)	protein binding (GO:0005515)	synapse assembly (GO:0007416) | hemopoiesis (GO:0030097) | neuron migration (GO:0001764) | neuron projection morphogenesis (GO:0048812) | homophilic cell adhesion via plasma membrane adhesion molecules (GO:0007156) | hippocampus development (GO:0021766) | glomerulus morphogenesis (GO:0072102) | inter-male aggressive behavior (GO:0002121) | principal sensory nucleus of trigeminal nerve development (GO:0021740)	integral component of membrane (GO:0016021) | axon (GO:0030424) | dendrite (GO:0030425) | plasma membrane (GO:0005886) | dendritic shaft (GO:0043198) | membrane (GO:0016020) | extracellular region (GO:0005576)	2.067	0.834	0.923	0.741	0.601	0.396	0.569	0.243
MND1	2610034E18Rik | AI591601 | DDBDRAFT_0184048 | DDBDRAFT_0302477 | DDB_0184048 | DDB_0302477 | GAJ | Gaj | RGD1309007 | zgc:101017	ENSOARG00000003004	101123153	17:4089847-4168613:-1	protein-coding	meiotic nuclear divisions 1	DNA binding (GO:0003677)	negative regulation of transcription, DNA-templated (GO:0045892)	unknown	1.404	2.067	1.633	0.627	0.632	1.443	0.489	1.382
TDRD9	4930441E05Rik | ASPG | C14orf75 | HIG-1 | NET54 | si:dkey-15f17.9 | tdrd9l	ENSOARG00000006675	.	18:67145361-67257200:+1	protein-coding	tudor domain containing 9	ATP binding (GO:0005524) | protein binding (GO:0005515) | nucleic acid binding (GO:0003676) | hydrolase activity (GO:0016787) | nucleotide binding (GO:0000166) | helicase activity (GO:0004386)	fertilization (GO:0009566) | DNA methylation involved in gamete generation (GO:0043046) | piRNA metabolic process (GO:0034587) | spermatogenesis (GO:0007283) | male meiosis (GO:0007140)	nucleus (GO:0005634) | piP-body (GO:0071547)	1.621	1.307	2.067	0.959	0.646	0.07	0.28	0.07
ENSOARG00000018218	.	ENSOARG00000018218	101119384	3:176752381-176756040:+1	protein-coding	Uncharacterized protein	protein binding (GO:0005515)	unknown	collagen trimer (GO:0005581) | extracellular region (GO:0005576)	1.234	1.559	2.066	1.424	1.093	1.754	1.4	1.482
ENSOARG00000015992	.	ENSOARG00000015992	.	4:105354782-105356368:+1	protein-coding	Uncharacterized protein	protein binding (GO:0005515)	unknown	unknown	1.805	1.897	2.064	1.069	1.395	1.571	1.202	1.376
ENSOARG00000019352	.	ENSOARG00000019352	.	1:7868201-7875259:-1	protein-coding	.	unknown	unknown	unknown	0	0	2.064	0	0	0	0	0
RUNX3	AML2 | CBFA3 | Cbfa3 | PEBP2aC | Pebp2a3 | Runx3/p37 | Runx3/p44 | Runx3/p46 | aml2 | cbfa3 | frrunx3 | pebp2ac | runxb	ENSOARG00000006421	.	2:240887631-240951595:+1	protein-coding	runt related transcription factor 3	ATP binding (GO:0005524) | protein binding (GO:0005515) | DNA binding (GO:0003677) | transcription factor activity, sequence-specific DNA binding (GO:0003700)	response to transforming growth factor beta (GO:0071559) | regulation of transcription, DNA-templated (GO:0006355) | protein phosphorylation (GO:0006468) | positive regulation of transcription, DNA-templated (GO:0045893)	nucleus (GO:0005634) | cytoplasm (GO:0005737)	1.312	2.064	2.052	0.246	0.171	0.523	0.209	0.342
ENSOARG00000005066	.	ENSOARG00000005066	101107599	5:15393953-15405005:+1	protein-coding	SH2 domain containing 3A	guanyl-nucleotide exchange factor activity (GO:0005085)	small GTPase mediated signal transduction (GO:0007264) | positive regulation of GTPase activity (GO:0043547)	intracellular (GO:0005622)	2.062	0.656	1.067	0.421	0.614	0.367	0.289	0.299
IZUMO1	1700058F15Rik | IZUMO | Izumo | OBF	ENSOARG00000012130	100302705	14:54408615-54411844:-1	protein-coding	izumo sperm-egg fusion 1	protein binding (GO:0005515) | protein homodimerization activity (GO:0042803) | receptor binding (GO:0005102)	sperm-egg recognition (GO:0035036) | single fertilization (GO:0007338) | fusion of sperm to egg plasma membrane (GO:0007342)	integral component of membrane (GO:0016021) | acrosomal vesicle (GO:0001669) | acrosomal membrane (GO:0002080)	1.409	2.062	1.623	0.559	0.929	1.547	0.551	0.974
FBXO10	FBX10 | Gm634 | PRMT11 | TOMM5 | si:dkey-245p14.6 | si:dkey-245p14.7	ENSOARG00000011447	101107163	2:50886953-50925801:+1	protein-coding	F-box protein 10	protein binding (GO:0005515)	regulation of apoptotic process (GO:0042981) | protein ubiquitination involved in ubiquitin-dependent protein catabolic process (GO:0042787)	cytoplasm (GO:0005737)	1.14	1.267	1.482	2.061	1.08	0.739	0.66	0.483
AGAP2	AGAP-2 | CENTG1 | Centg1 | GGAP2 | PIKE | Pike | centg1 | cnt-g1 | ggap2 | mKIAA0167 | pike | zgc:153779	ENSOARG00000005433	101116895	3:161626100-161641307:+1	protein-coding	ArfGAP with GTPase domain, ankyrin repeat and PH domain 2	protein binding (GO:0005515) | GTPase activator activity (GO:0005096) | metal ion binding (GO:0046872) | GTP binding (GO:0005525)	positive regulation of transcription from RNA polymerase II promoter (GO:0045944) | negative regulation of apoptotic process (GO:0043066) | mammary gland alveolus development (GO:0060749) | small GTPase mediated signal transduction (GO:0007264) | signal transduction (GO:0007165) | protein transport (GO:0015031) | positive regulation of GTPase activity (GO:0043547) | positive regulation of mammary gland epithelial cell proliferation (GO:0033601) | positive regulation of JAK-STAT cascade (GO:0046427)	intracellular (GO:0005622) | membrane (GO:0016020)	0.437	0.992	1.367	1.163	2.058	1.226	1.529	0.657
ENSOARG00000014148	.	ENSOARG00000014148	.	1:123135539-123144867:+1	protein-coding	Uncharacterized protein	unknown	unknown	unknown	1.665	1.935	2.057	0.975	1.119	1.411	0.937	1.138
ENSOARG00000020346	.	ENSOARG00000020346	.	3:50393076-50394577:-1	protein-coding	.	protein binding (GO:0005515) | metal ion binding (GO:0046872) | zinc ion binding (GO:0008270)	unknown	cytoskeleton (GO:0005856)	0.584	1.043	0.608	0.677	0.719	2.057	0.376	1.336
ENSOARG00000013021	.	ENSOARG00000013021	.	2:66868732-66869669:+1	protein-coding	protein phosphatase 2, catalytic subunit, beta isozyme	hydrolase activity (GO:0016787)	metabolic process (GO:0008152)	unknown	1.387	2.054	1.206	0.989	1.065	0.992	0.893	0.561
ENSOARG00000000656	.	ENSOARG00000000656	.	X:123836607-123892446:+1	protein-coding	.	protein binding (GO:0005515)	unknown	unknown	1.458	1.872	2.026	1.06	1.239	2.051	0.924	1.855
HOXC6	CP25 | FrHOXC-6 | HHO.C8 | HOX3 | HOX3C | HOXC-6 | Hox-3.3 | Hox-6.1 | HoxC6a | Hoxc-6 | Hoxc6a | hoxC6a | hoxc6bb | xlhbox1	ENSOARG00000016296	.	3:132338094-132340389:-1	protein-coding	homeobox C6	sequence-specific DNA binding (GO:0043565) | DNA binding (GO:0003677) | transcription factor activity, sequence-specific DNA binding (GO:0003700)	anterior/posterior pattern specification (GO:0009952) | regulation of transcription, DNA-templated (GO:0006355) | embryonic skeletal system development (GO:0048706) | multicellular organism development (GO:0007275)	nucleus (GO:0005634) | cytoplasm (GO:0005737) | nucleoplasm (GO:0005654)	0	0	0	0.019	0.008	0.021	0.003	2.048
ST8SIA2	AI323367 | HsT19690 | SIAT 8B | SIAT8B | ST8SIA-II | ST8SiaII | STX | Siat8b | cb394 | id:ibd5161 | siat 8B | siat8 | siat8b	ENSOARG00000010518	.	18:13690345-13718200:-1	protein-coding	ST8 alpha-N-acetyl-neuraminide alpha-2,8-sialyltransferase 2	transferase activity (GO:0016740) | sialyltransferase activity (GO:0008373) | transferase activity, transferring glycosyl groups (GO:0016757) | alpha-N-acetylneuraminate alpha-2,8-sialyltransferase activity (GO:0003828)	N-glycan processing (GO:0006491) | ganglioside biosynthetic process (GO:0001574) | protein glycosylation (GO:0006486) | sialylation (GO:0097503) | oligosaccharide metabolic process (GO:0009311)	integral component of membrane (GO:0016021) | integral component of Golgi membrane (GO:0030173) | Golgi apparatus (GO:0005794) | early endosome (GO:0005769) | recycling endosome (GO:0055037) | membrane (GO:0016020)	0.461	2.048	1.713	0.062	0.036	0.024	0.023	1.009
ZNF668	Zfp668 | si:rp71-1c10.3 | wu:fi71b07 | zgc:113112 | znf433	ENSOARG00000008431	.	24:27170160-27172418:-1	protein-coding	zinc finger protein 668	nucleic acid binding (GO:0003676) | metal ion binding (GO:0046872)	unknown	unknown	1.203	1.746	2.046	0.839	0.904	0.862	0.71	0.846
ENSOARG00000009055	.	ENSOARG00000009055	.	2:103620245-103620532:+1	protein-coding	XK-related protein	unknown	unknown	integral component of membrane (GO:0016021) | membrane (GO:0016020)	1.613	1.96	2.045	0.673	0.584	0.237	0.581	0.354
LRRC7	AK122498 | DENSIN | densin | mKIAA1365	ENSOARG00000011719	101117459	1:44930418-45551586:+1	protein-coding	leucine rich repeat containing 7	protein binding (GO:0005515)	unknown	unknown	0.612	0.906	2.045	0.42	0.4	0.088	0.282	0.043
PKMYT1	6230424P17 | AW209059 | MYT1 | Myt1 | PPP1R126 | RGD1305434 | im:7157379 | myt1 | zgc:163016	ENSOARG00000000736	101119784	24:2363506-2367547:-1	protein-coding	protein kinase, membrane associated tyrosine/threonine 1	protein binding (GO:0005515) | transferase activity, transferring phosphorus-containing groups (GO:0016772) | kinase activity (GO:0016301) | protein serine/threonine kinase activity (GO:0004674) | nucleotide binding (GO:0000166) | ATP binding (GO:0005524) | protein tyrosine kinase activity (GO:0004713) | protein kinase activity (GO:0004672)	negative regulation of phosphatase activity (GO:0010923) | protein phosphorylation (GO:0006468)	nucleus (GO:0005634) | cytoplasm (GO:0005737) | membrane (GO:0016020)	1.643	2.044	1.767	0.553	0.567	1.117	0.49	1.901
FAM177B	.	ENSOARG00000014078	101107540	12:24339739-24344330:+1	protein-coding	family with sequence similarity 177 member B	unknown	unknown	unknown	1.199	1.866	2.042	0.146	0.456	0.462	0.089	0.041
ENSOARG00000002254	.	ENSOARG00000002254	.	JH922571.1:21-2036:+1	protein-coding	Uncharacterized protein	protein binding (GO:0005515)	unknown	unknown	0.96	1.398	2.039	0.477	0.354	1.185	1.033	0.445
ENSOARG00000014502	.	ENSOARG00000014502	.	19:2538555-2540119:+1	protein-coding	Uncharacterized protein	structural molecule activity (GO:0005198) | nucleic acid binding (GO:0003676) | zinc ion binding (GO:0008270)	viral process (GO:0016032)	viral capsid (GO:0019028)	2.011	1.657	2.038	1.181	1.522	1.446	1.726	1.081
FAM19A4	C130034I18Rik | Fam19a4 Tafa-4 | QmoA-12486 | TAFA-4 | TAFA4 | Tafa-4	ENSOARG00000010408	101105859	19:32649497-32781193:+1	protein-coding	family with sequence similarity 19 member A4, C-C motif chemokine like	protein binding (GO:0005515)	regulation of membrane potential (GO:0042391) | regulation of sensory perception of pain (GO:0051930)	unknown	0.362	0.138	0.298	0.188	2.037	0.894	0.884	0.051
TNK1	Ack-like | Kos1 | Tnk1a | Tnk1b	ENSOARG00000012804	.	11:26697917-26703038:+1	protein-coding	tyrosine kinase non receptor 1	ATP binding (GO:0005524) | non-membrane spanning protein tyrosine kinase activity (GO:0004715) | protein binding (GO:0005515) | protein tyrosine kinase activity (GO:0004713) | transferase activity, transferring phosphorus-containing groups (GO:0016772) | protein kinase activity (GO:0004672)	negative regulation of Ras protein signal transduction (GO:0046580) | negative regulation of cell growth (GO:0030308) | protein autophosphorylation (GO:0046777) | protein phosphorylation (GO:0006468)	cytosol (GO:0005829) | cytoplasm (GO:0005737) | membrane (GO:0016020)	1.125	1.335	1.52	1.076	1.283	2.036	1.061	0.671
C1orf168	.	ENSOARG00000007877	101120795	1:31022557-31102938:-1	protein-coding	chromosome 1 open reading frame 168	protein binding (GO:0005515)	unknown	unknown	0.321	0.807	2.035	0.277	0.232	0.571	0.661	0.222
TEKT1	MT14 | Tektin-1 | tektin-1 | zgc:101797	ENSOARG00000000274	101103164	11:24665133-24678529:-1	protein-coding	tektin 1	protein binding (GO:0005515)	unknown	microtubule cytoskeleton (GO:0015630) | nucleus (GO:0005634)	0.952	1.177	2.035	0.178	0.074	0.021	0.077	0.042
GIMD1	EG433653 | Gm5549	ENSOARG00000009048	101102063	6:18992331-19002493:+1	protein-coding	Uncharacterized protein	GTP binding (GO:0005525)	unknown	unknown	1.716	1.373	2.032	0.734	0.828	1.459	0.693	1.111
LIPN	2210418G03Rik | ARCI8 | LI4 | LIPL4 | Lipl4 | RGD1560354 | bA186O14.3	ENSOARG00000014420	101123254	22:10172728-10197946:+1	protein-coding	lipase family member N	hydrolase activity, acting on ester bonds (GO:0016788)	lipid metabolic process (GO:0006629)	unknown	0.682	0.747	0.695	0.34	0.328	2.03	0.277	1.687
NEURL1B	C230078M08Rik | EG240055 | NEURL3 | Neurl2 | RGD1564984 | hNeur2 | neur2 | neurl3 | si:dkey-203a12.1 | zgc:110426	ENSOARG00000003919	.	16:4469421-4487959:+1	protein-coding	neuralized E3 ubiquitin protein ligase 1B	protein binding (GO:0005515) | metal ion binding (GO:0046872) | ligase activity (GO:0016874) | zinc ion binding (GO:0008270)	ubiquitin-dependent endocytosis (GO:0070086)	early endosome (GO:0005769)	1.82	2.01	2.029	0.776	1.068	0.99	0.844	0.567
ENSOARG00000006438	.	ENSOARG00000006438	.	14:48600633-48601552:+1	protein-coding	Uncharacterized protein	unknown	unknown	unknown	1.401	1.589	2.028	1.327	1.421	1.488	0.999	1.336
ITGB8	4832412O06Rik | si:ch1073-83d9.2	ENSOARG00000010027	.	4:29066166-29156173:+1	protein-coding	integrin subunit beta 8	receptor activity (GO:0004872) | extracellular matrix protein binding (GO:1990430)	ganglioside metabolic process (GO:0001573) | positive regulation of gene expression (GO:0010628) | cell adhesion (GO:0007155) | negative regulation of gene expression (GO:0010629) | cartilage development (GO:0051216) | integrin-mediated signaling pathway (GO:0007229) | cell-matrix adhesion (GO:0007160)	integrin alphav-beta8 complex (GO:0034686) | integral component of membrane (GO:0016021) | cell surface (GO:0009986) | membrane (GO:0016020) | integrin complex (GO:0008305) | extracellular exosome (GO:0070062)	1.533	1.817	2.028	0.797	0.805	0.644	0.283	0.146
PROM1	4932416E19Rik | AC133 | CD133 | CORD12 | MCDR2 | MSTP061 | PROML1 | Prom | Prom-1 | Prominin-1 | Proml1 | RP41 | STGD4 | ac133 | cd133 | cord12 | mcdr2 | mstp061 | prom-3 | prominin | prominin-1 | proml1 | rp41 | stgd4	ENSOARG00000009911	101107197	6:110630025-110755857:-1	protein-coding	prominin 1	actinin binding (GO:0042805) | protein binding (GO:0005515) | cadherin binding (GO:0045296)	positive regulation of nephron tubule epithelial cell differentiation (GO:2000768) | camera-type eye photoreceptor cell differentiation (GO:0060219) | retina morphogenesis in camera-type eye (GO:0060042) | glomerular visceral epithelial cell differentiation (GO:0072112) | photoreceptor cell maintenance (GO:0045494) | glomerular parietal epithelial cell differentiation (GO:0072139)	integral component of membrane (GO:0016021) | photoreceptor outer segment membrane (GO:0042622) | extracellular space (GO:0005615) | cell surface (GO:0009986) | plasma membrane (GO:0005886) | endoplasmic reticulum (GO:0005783) | vesicle (GO:0031982) | extracellular exosome (GO:0070062) | intracellular membrane-bounded organelle (GO:0043231) | endoplasmic reticulum-Golgi intermediate compartment (GO:0005793)	1.252	1.992	1.179	1.448	2.028	0.32	0.258	0.486
PCNP	1110018D06Rik | AI647035 | Ab2-416 | zgc:103440	ENSOARG00000018320	101109854	2:239489416-239489946:+1	protein-coding	PEST proteolytic signal containing nuclear protein	protein binding (GO:0005515)	protein ubiquitination (GO:0016567) | proteasome-mediated ubiquitin-dependent protein catabolic process (GO:0043161)	nucleus (GO:0005634)	2.027	1.955	1.651	0.922	1.204	0.575	0.769	0.892
SLC4A9	AE4 | AE4A | Ae4 | D630003B07 | D630024F24Rik	ENSOARG00000017624	101118443	5:48946614-48963445:+1	protein-coding	solute carrier family 4 member 9	transporter activity (GO:0005215) | anion transmembrane transporter activity (GO:0008509) | inorganic anion exchanger activity (GO:0005452)	anion transport (GO:0006820) | transport (GO:0006810) | anion transmembrane transport (GO:0098656) | ion transport (GO:0006811)	integral component of membrane (GO:0016021) | apical part of cell (GO:0045177) | membrane (GO:0016020)	0.986	1.179	1.265	0.932	0.9	2.027	0.894	1.636
ENSOARG00000002277	.	ENSOARG00000002277	.	3:1442982-2818577:-1	protein-coding	Uncharacterized protein	unknown	unknown	unknown	1.659	1.078	2.026	0.595	0.99	0.276	0.367	0.126
ENSOARG00000002210	.	ENSOARG00000002210	.	JH921927.1:89-4719:+1	protein-coding	Uncharacterized protein	structural molecule activity (GO:0005198) | nucleic acid binding (GO:0003676) | metal ion binding (GO:0046872) | zinc ion binding (GO:0008270)	viral process (GO:0016032) | virion assembly (GO:0019068)	viral capsid (GO:0019028)	1.292	1.256	1.546	1.265	2.025	0.875	0.802	0.312
FAM169A	B230112C05Rik | SLAP75	ENSOARG00000004394	101111393	16:6714430-6779035:+1	protein-coding	family with sequence similarity 169 member A	unknown	unknown	unknown	0.734	0.308	0.771	1.861	2.025	1.247	1.423	0.183
MAPK10	C230008H04Rik | JNK3 | JNK3A | JNK3B1 | JNK3B2 | Jnk3 | PRKM10 | SAPK(beta) | SAPK1b | SAPKC | SAPb | Serk2 | jnk3 | jnk3a | p493F12 | p493f12 | p54bSAPK | p54bsapk | prkm10 | zgc:123234	ENSOARG00000003887	101120665	6:100456410-100650949:-1	protein-coding	mitogen-activated protein kinase 10	protein binding (GO:0005515) | transferase activity, transferring phosphorus-containing groups (GO:0016772) | kinase activity (GO:0016301) | protein serine/threonine kinase activity (GO:0004674) | nucleotide binding (GO:0000166) | ATP binding (GO:0005524) | transferase activity (GO:0016740) | protein tyrosine kinase activity (GO:0004713) | protein kinase activity (GO:0004672) | MAP kinase activity (GO:0004707) | phosphotransferase activity, alcohol group as acceptor (GO:0016773)	protein phosphorylation (GO:0006468) | phosphorylation (GO:0016310) | MAPK cascade (GO:0000165)	membrane (GO:0016020)	0.653	0.703	1.327	1.625	1.698	0.308	2.025	0.031
TLR8	CD288 | TLR7	ENSOARG00000018099	554259	X:10397399-10400506:+1	protein-coding	toll like receptor 8	single-stranded RNA binding (GO:0003727) | protein binding (GO:0005515) | DNA binding (GO:0003677) | double-stranded RNA binding (GO:0003725)	inflammatory response (GO:0006954) | MyD88-dependent toll-like receptor signaling pathway (GO:0002755) | positive regulation of interferon-alpha biosynthetic process (GO:0045356) | immune system process (GO:0002376) | cellular response to mechanical stimulus (GO:0071260) | positive regulation of interleukin-8 biosynthetic process (GO:0045416) | toll-like receptor 8 signaling pathway (GO:0034158) | I-kappaB kinase/NF-kappaB signaling (GO:0007249) | regulation of cytokine secretion (GO:0050707) | defense response to virus (GO:0051607) | positive regulation of innate immune response (GO:0045089) | positive regulation of interferon-gamma biosynthetic process (GO:0045078) | regulation of protein phosphorylation (GO:0001932) | signal transduction (GO:0007165) | innate immune response (GO:0045087) | positive regulation of interferon-beta biosynthetic process (GO:0045359) | response to virus (GO:0009615)	integral component of membrane (GO:0016021) | membrane (GO:0016020)	2.025	1.998	1.601	0.216	0.329	0.592	0.228	0.419
PAQR5	0610010I15Rik | AV002411 | BB115488 | MPRG | Pmrgamma | RGD1311259 | mPRg	ENSOARG00000018618	101113764	7:15984367-16058573:+1	protein-coding	progestin and adipoQ receptor family member 5	protein binding (GO:0005515)	unknown	integral component of membrane (GO:0016021)	2.024	1.133	1.351	0.255	0.246	0.154	0.123	0.041
RIN1	ATTIP49A | MWD9.12 | MWD9_12 | RESISTANCE TO PSEUDOMONAS SYRINGAE PV MACULICOLA INTERACTOR 1	ENSOARG00000004074	101113711	21:43686537-43691355:-1	protein-coding	Ras and Rab interactor 1	protein binding (GO:0005515) | Ras GTPase binding (GO:0017016)	signal transduction (GO:0007165) | negative regulation of synaptic plasticity (GO:0031914) | memory (GO:0007613) | associative learning (GO:0008306)	dendrite (GO:0030425) | cytoplasm (GO:0005737) | plasma membrane (GO:0005886) | neuronal cell body (GO:0043025)	2.024	1.863	1.307	0.283	0.247	0.257	0.146	0.173
MAATS1	4932425I24Rik | AAT-1 | AAT1 | AAT1-alpha | AAT13orf15aM-IP2PATA26AT1alpha | AAT1alpha | Aat1 | C15H3orf15 | C1H3ORF15 | C1H3orf15 | C2H3orf15 | C33H3orf15 | C3H3orf15 | C3orf15 | CaM-IP2 | QtsA-13847 | QtsA-19865 | RGD1305539 | SPATA26 | Spata26 | aat1 | aat1alpha | c3orf15 | si:dkey-265i7.2	ENSOARG00000019790	101107403	1:182762630-182863391:+1	protein-coding	MYCBP associated and testis expressed 1	protein binding (GO:0005515)	unknown	unknown	1.55	1.819	2.023	1.406	1.395	1.259	1.167	1.125
TMEM150B	A630041N19 | RGD1306181 | TMEM224 | Tmem224 | tmem224	ENSOARG00000001515	.	14:59426323-59433448:+1	protein-coding	transmembrane protein 150B	unknown	unknown	integral component of plasma membrane (GO:0005887)	1.583	2.023	1.713	0.424	0.333	0.156	0.296	0.104
VIP	PHI | PHM27 | phm27 | vip-A | vip/phi27 | vip1 | zgc:171463	ENSOARG00000003929	100145884	8:76307156-76315531:+1	protein-coding	vasoactive intestinal peptide	protein binding (GO:0005515) | hormone activity (GO:0005179)	positive regulation of adenylate cyclase activity involved in G-protein coupled receptor signaling pathway (GO:0010579) | mRNA stabilization (GO:0048255) | positive regulation of protein catabolic process (GO:0045732) | regulation of protein localization (GO:0032880) | prolactin secretion (GO:0070459)	cell (GO:0005623) | extracellular region (GO:0005576)	0.812	0.976	1.327	0.852	0.705	2.023	0.835	1.786
ZNF366	DCSCRIPT | dcscript | si:ch211-14c17.3	ENSOARG00000005075	101109391	16:9137217-9156318:+1	protein-coding	zinc finger protein 366	protein binding (GO:0005515) | estrogen receptor binding (GO:0030331) | nucleic acid binding (GO:0003676) | metal ion binding (GO:0046872) | transcription corepressor activity (GO:0003714)	negative regulation of transcription from RNA polymerase II promoter (GO:0000122) | response to estrogen (GO:0043627) | negative regulation of intracellular estrogen receptor signaling pathway (GO:0033147)	nucleus (GO:0005634)	0.233	0.442	0.565	1.756	2.02	1.737	1.858	1.31
ENSOARG00000006069	.	ENSOARG00000006069	.	21:16573193-16831382:+1	protein-coding	Uncharacterized protein	protein binding (GO:0005515) | catalytic activity (GO:0003824)	signal transduction (GO:0007165) | defense response (GO:0006952) | self proteolysis (GO:0097264) | neuron development (GO:0048666)	integral component of membrane (GO:0016021) | integral component of plasma membrane (GO:0005887)	0.679	1.05	1.262	0.086	0.163	2.019	0.917	0.176
ELAVL4	ELAVL2 | Elav | HUD | HuD | Hud | PNEM | elrD | elrD1 | elrD2 | elrd | hud | wu:fc24h01	ENSOARG00000004264	101107912	1:24391721-24477932:+1	protein-coding	ELAV like neuron-specific RNA binding protein 4	RNA binding (GO:0003723) | nucleic acid binding (GO:0003676) | mRNA binding (GO:0003729) | nucleotide binding (GO:0000166)	learning (GO:0007612) | locomotory behavior (GO:0007626) | dendrite morphogenesis (GO:0048813)	unknown	1.188	0.912	2.018	0	0	0	0.004	0.004
SKA1	2810433K01Rik | AV117428 | C18H18orf24 | C18orf24 | RGD1310784 | fc20h04 | wu:fc20h04 | zgc:92321	ENSOARG00000004359	101117037	23:50157612-50170717:+1	protein-coding	spindle and kinetochore associated complex subunit 1	protein binding (GO:0005515) | microtubule binding (GO:0008017)	mitotic nuclear division (GO:0007067) | regulation of microtubule polymerization or depolymerization (GO:0031110) | cell division (GO:0051301) | chromosome segregation (GO:0007059)	spindle microtubule (GO:0005876) | condensed chromosome outer kinetochore (GO:0000940)	0.633	2.018	0.842	0.184	0.453	0.31	0.206	0.317
OTC	AI265390 | F1B16.13 | F1B16_13 | OCTD | ORNITHINE CARBAMOYLTRANSFERASE | OTCase | Sf | ornithine carbamoyltransferase | otc-A | si:dkey-19h21.3 | spf | xotc	ENSOARG00000000678	101102207	X:35794244-35872543:+1	protein-coding	ornithine carbamoyltransferase	transferase activity (GO:0016740) | amino acid binding (GO:0016597) | ornithine carbamoyltransferase activity (GO:0004585) | carboxyl- or carbamoyltransferase activity (GO:0016743)	citrulline biosynthetic process (GO:0019240) | ammonia homeostasis (GO:0097272) | urea cycle (GO:0000050) | ornithine catabolic process (GO:0006593) | cellular amino acid metabolic process (GO:0006520)	mitochondrion (GO:0005739) | mitochondrial inner membrane (GO:0005743)	1.859	1.829	1.867	0.825	0.911	2.016	0.677	1.894
PCSK4	AI647044 | L21221 | NEC 3 | NEC3 | PC4 | SPC5 | pc4 | spc5	ENSOARG00000011984	.	5:41284557-41290250:-1	protein-coding	proprotein convertase subtilisin/kexin type 4	serine-type peptidase activity (GO:0008236) | hydrolase activity (GO:0016787) | serine-type endopeptidase activity (GO:0004252) | peptidase activity (GO:0008233)	sperm capacitation (GO:0048240) | fertilization (GO:0009566) | binding of sperm to zona pellucida (GO:0007339) | acrosome reaction (GO:0007340) | proteolysis (GO:0006508)	acrosomal membrane (GO:0002080)	1.742	1.19	2.016	1.442	1.486	0.6	1.51	0.147
PGBD2	.	ENSOARG00000008271	101104660	5:40195562-40199933:+1	protein-coding	piggyBac transposable element derived 2	unknown	unknown	unknown	1.745	1.918	2.016	0.764	1.088	0.938	0.563	0.742
ENSOARG00000007742	.	ENSOARG00000007742	.	X:77957662-78020687:-1	protein-coding	.	nucleic acid binding (GO:0003676) | metal ion binding (GO:0046872)	unknown	unknown	2.015	1.584	1.904	0.354	0.397	0.485	0.273	0.262
CATSPERG	C19orf15	ENSOARG00000005588	101111312	14:47334283-47363216:+1	protein-coding	cation channel sperm associated auxiliary subunit gamma	unknown	unknown	CatSper complex (GO:0036128) | sperm principal piece (GO:0097228)	1.858	2.014	1.836	0.34	0.369	0.036	0.101	0.043
ENSOARG00000002250	.	ENSOARG00000002250	.	JH922991.1:1732-5899:-1	protein-coding	.	ATP binding (GO:0005524) | ATPase activity, coupled to transmembrane movement of substances (GO:0042626)	transmembrane transport (GO:0055085)	integral component of membrane (GO:0016021)	1.363	0.635	1.474	0.833	0.848	1.518	0.652	2.014
SUGCT	5033411D12Rik | C17H7orf10 | C18H7orf10 | C2H7orf10 | C3H7orf10 | C4H7orf10 | C7H7orf10 | C7orf10 | C8H7orf10 | D17907 | DERP13 | GA3 | ORF19 | RGD1308114 | c7orf10 | zgc:113390	ENSOARG00000017505	101121005	4:80638547-80968290:-1	protein-coding	succinyl-CoA:glutarate-CoA transferase	succinate-hydroxymethylglutarate CoA-transferase activity (GO:0047369) | catalytic activity (GO:0003824)	metabolic process (GO:0008152)	mitochondrion (GO:0005739)	1.721	1.735	2.012	0.79	1.018	0.508	0.664	0.578
CYSLTR1	BB147369 | CYCLT1 | CYSLT1 | CYSLT1R | CYSLTR | CysLT1R | Cyslt1 | HMTMF81 | cysLT1R | cyslt1r | zgc:112062	ENSOARG00000000572	.	X:122553085-122554318:+1	protein-coding	cysteinyl leukotriene receptor 1	protein binding (GO:0005515) | G-protein coupled receptor activity (GO:0004930) | leukotriene receptor activity (GO:0004974)	cell surface receptor signaling pathway (GO:0007166) | chemotaxis (GO:0006935) | inflammatory response to antigenic stimulus (GO:0002437) | G-protein coupled receptor signaling pathway (GO:0007186) | calcium ion transport (GO:0006816)	integral component of membrane (GO:0016021) | integral component of plasma membrane (GO:0005887)	0.962	0.725	1.38	2.011	1.496	1.305	1.381	0.743
ENSOARG00000003923	.	ENSOARG00000003923	.	14:38934821-38941676:+1	protein-coding	Uncharacterized protein	protein binding (GO:0005515)	regulation of transcription, DNA-templated (GO:0006355)	nucleus (GO:0005634)	1.786	2.01	1.996	0.895	0.866	1.08	0.763	0.922
SH2D4A	2210402M20Rik | PPP1R38 | SH2A | sh24a | sh2a | zgc:56186	ENSOARG00000003976	101102533	26:36739622-36795389:-1	protein-coding	SH2 domain containing 4A	protein binding (GO:0005515) | phosphatase binding (GO:0019902)	negative regulation of phosphatase activity (GO:0010923)	cytoplasm (GO:0005737)	0.735	0.617	0.449	0.321	0.322	1.806	1.252	2.008
ENSOARG00000004755	.	ENSOARG00000004755	.	5:8785971-8788145:+1	protein-coding	Uncharacterized protein	unknown	unknown	unknown	1.679	1.894	2.006	0.778	0.819	0.703	0.617	0.683
ANKS4B	2010013E14Rik | AI956809 | HARP | Harp | zgc:91874	ENSOARG00000014563	101102029	24:19017948-19028504:+1	protein-coding	ankyrin repeat and sterile alpha motif domain containing 4B	protein binding (GO:0005515)	cellular protein complex assembly (GO:0043623) | brush border assembly (GO:1904970) | protein localization to microvillus (GO:1904106) | response to endoplasmic reticulum stress (GO:0034976)	endoplasmic reticulum membrane (GO:0005789) | plasma membrane (GO:0005886) | microvillus (GO:0005902) | brush border (GO:0005903)	0.692	0.765	1.495	0.877	1.53	0.828	0.313	2.005
ATP2C2	1810010G06Rik | SPCA2 | Spca2 | mKIAA0703	ENSOARG00000010703	101123576	14:10104811-10163451:+1	protein-coding	ATPase secretory pathway Ca2+ transporting 2	ATP binding (GO:0005524) | protein binding (GO:0005515) | metal ion binding (GO:0046872) | hydrolase activity (GO:0016787) | calcium-transporting ATPase activity (GO:0005388) | nucleotide binding (GO:0000166)	transport (GO:0006810) | ion transport (GO:0006811) | mammary gland epithelium development (GO:0061180) | calcium ion transport (GO:0006816) | metabolic process (GO:0008152) | positive regulation of calcium ion import (GO:0090280) | calcium ion transmembrane transport (GO:0070588) | protein targeting to plasma membrane (GO:0072661)	integral component of membrane (GO:0016021) | cytoplasmic vesicle (GO:0031410) | perinuclear region of cytoplasm (GO:0048471) | membrane (GO:0016020) | cytoplasmic side of plasma membrane (GO:0009898)	1.443	2.004	1.952	0.717	0.628	0.638	0.622	0.565
ENSOARG00000004017	.	ENSOARG00000004017	.	11:20732813-20732902:-1	protein-coding	Uncharacterized protein	unknown	unknown	unknown	0	0	0	0	2.002	0.07	0	0.045
ACVR2B	4930516B21Rik | ACTR-IIB | ACTRIIB | ACVR2A | ActR-IIB | ActRIIB | HTX4 | XAR1 | actr-iib | actr2b | actrIIb | actriib | wu:fj97d11	ENSOARG00000001408	.	19:11769555-11793283:+1	protein-coding	activin A receptor type 2B	transferase activity, transferring phosphorus-containing groups (GO:0016772) | protein binding (GO:0005515) | activin binding (GO:0048185) | kinase activity (GO:0016301) | transmembrane receptor protein serine/threonine kinase activity (GO:0004675) | protein serine/threonine kinase activity (GO:0004674) | nucleotide binding (GO:0000166) | ATP binding (GO:0005524) | protein tyrosine kinase activity (GO:0004713) | transferase activity (GO:0016740) | receptor signaling protein serine/threonine kinase activity (GO:0004702) | metal ion binding (GO:0046872) | protein kinase activity (GO:0004672) | growth factor binding (GO:0019838) | protein serine/threonine/tyrosine kinase activity (GO:0004712)	kidney development (GO:0001822) | positive regulation of activin receptor signaling pathway (GO:0032927) | insulin secretion (GO:0030073) | venous blood vessel development (GO:0060841) | BMP signaling pathway (GO:0030509) | activation of protein kinase activity (GO:0032147) | anterior/posterior pattern specification (GO:0009952) | retina vasculature development in camera-type eye (GO:0061298) | transmembrane receptor protein serine/threonine kinase signaling pathway (GO:0007178) | positive regulation of osteoblast differentiation (GO:0045669) | odontogenesis of dentin-containing tooth (GO:0042475) | mesoderm development (GO:0007498) | heart development (GO:0007507) | pattern specification process (GO:0007389) | response to glucose (GO:0009749) | blood vessel remodeling (GO:0001974) | signal transduction (GO:0007165) | phosphorylation (GO:0016310) | signal transduction by protein phosphorylation (GO:0023014) | regulation of transcription, DNA-templated (GO:0006355) | lymphatic endothelial cell differentiation (GO:0060836) | negative regulation of transcription from RNA polymerase II promoter (GO:0000122) | protein phosphorylation (GO:0006468) | palate development (GO:0060021) | post-embryonic development (GO:0009791) | positive regulation of bone mineralization (GO:0030501) | gastrulation with mouth forming second (GO:0001702) | activin receptor signaling pathway (GO:0032924) | skeletal system development (GO:0001501) | artery development (GO:0060840) | regulation of signal transduction (GO:0009966) | pancreas development (GO:0031016) | lung development (GO:0030324) | skeletal system morphogenesis (GO:0048705) | determination of left/right symmetry (GO:0007368) | organ growth (GO:0035265) | embryonic foregut morphogenesis (GO:0048617) | lymphangiogenesis (GO:0001946)	integral component of membrane (GO:0016021) | protein complex (GO:0043234) | receptor complex (GO:0043235) | cytoplasm (GO:0005737) | membrane (GO:0016020)	0.473	0.492	0.554	0.42	0.392	0.914	0.676	2.001
BTBD11 (assigned to ENSOARG00000017890)	.	ENSOARG00000017890	.	3:175894980-175970988:+1	protein-coding	BTB domain containing 11	protein binding (GO:0005515)	SMAD protein signal transduction (GO:0060395)	unknown	1.999	1.816	1.748	0.332	0.309	0.365	0.328	0.336
ENSOARG00000016279	.	ENSOARG00000016279	.	4:105468832-105470117:+1	protein-coding	Uncharacterized protein	protein binding (GO:0005515)	unknown	unknown	1.292	1.255	1.884	1.535	1.406	1.233	1.999	0.74
ENSOARG00000009821	.	ENSOARG00000009821	.	X:6312886-6316235:+1	protein-coding	Uncharacterized protein	structural molecule activity (GO:0005198)	viral process (GO:0016032) | virion assembly (GO:0019068)	viral capsid (GO:0019028)	0.658	0.805	0.884	1.997	1.082	0.757	1.006	0.403
ITK	EMT | Emt | LPFS1 | LYK | PSCTK2 | Ptk | Tcsk | Tsk | emt | lyk | psctk2 | tec	ENSOARG00000011171	101112899	5:66177401-66239168:+1	protein-coding	IL2 inducible T-cell kinase	ATP binding (GO:0005524) | protein tyrosine kinase activity (GO:0004713) | transferase activity, transferring phosphorus-containing groups (GO:0016772) | transferase activity (GO:0016740) | non-membrane spanning protein tyrosine kinase activity (GO:0004715) | protein binding (GO:0005515) | protein kinase activity (GO:0004672) | kinase activity (GO:0016301) | nucleotide binding (GO:0000166)	interleukin-4 production (GO:0032633) | cytokine production (GO:0001816) | T cell receptor signaling pathway (GO:0050852) | peptidyl-tyrosine phosphorylation (GO:0018108) | activation of phospholipase C activity (GO:0007202) | adaptive immune response (GO:0002250) | NK T cell differentiation (GO:0001865) | protein phosphorylation (GO:0006468) | phosphorylation (GO:0016310) | interferon-gamma production (GO:0032609) | intracellular signal transduction (GO:0035556)	intracellular (GO:0005622) | cell-cell junction (GO:0005911)	0.56	0.729	1.996	0.594	0.32	1.997	0.847	0.787
ENSOARG00000019921	.	ENSOARG00000019921	101108801	1:90325145-90327390:+1	protein-coding	Ribosomal protein	RNA binding (GO:0003723) | structural constituent of ribosome (GO:0003735)	translation (GO:0006412)	large ribosomal subunit (GO:0015934) | intracellular ribonucleoprotein complex (GO:0030529) | ribosome (GO:0005840)	1.942	1.53	1.994	0.916	0.922	1.019	1.014	1.381
ALDOB	ALD | ALDB | ALDO2 | Aldo-2 | Aldo2 | BC016435 | LIV10 | TMEM246 | aldb | aldo2 | aldolase | fb25f09 | wu:fb25f09 | xaldb	ENSOARG00000007511	443440	2:21476904-21623190:+1	protein-coding	aldolase, fructose-bisphosphate B	protein binding (GO:0005515) | fructose binding (GO:0070061) | cytoskeletal protein binding (GO:0008092) | fructose-bisphosphate aldolase activity (GO:0004332) | catalytic activity (GO:0003824) | identical protein binding (GO:0042802) | fructose-1-phosphate aldolase activity (GO:0061609) | lyase activity (GO:0016829) | ATPase binding (GO:0051117)	vacuolar proton-transporting V-type ATPase complex assembly (GO:0070072) | glycolytic process (GO:0006096) | fructose metabolic process (GO:0006000) | NADH oxidation (GO:0006116) | positive regulation of ATPase activity (GO:0032781) | fructose 1,6-bisphosphate metabolic process (GO:0030388)	microtubule organizing center (GO:0005815) | centriolar satellite (GO:0034451) | extracellular exosome (GO:0070062)	0.85	0.665	1.174	1.912	1.992	1.362	1.906	0.541
FUT2	ATFUT2 | B12QTL1 | DDBDRAFT_0186186 | DDBDRAFT_0231835 | DDB_0186186 | DDB_0231835 | Ftc | Futb | SE | SEC2 | Se2 | T18E12.12 | T18E12_12 | fucosyltransferase 2 | sec1 | sej	ENSOARG00000012022	.	14:54353631-54372877:+1	protein-coding	fucosyltransferase 2	galactoside 2-alpha-L-fucosyltransferase activity (GO:0008107)	carbohydrate metabolic process (GO:0005975) | fucosylation (GO:0036065)	membrane (GO:0016020) | extracellular exosome (GO:0070062)	1.622	1.533	1.992	0.338	0.236	0.243	0.22	0.189
ADGRG3	A030001G24Rik | AW214383 | GPR97 | Gpr97 | PB99 | PGR26 | Pb1 | Pb99	ENSOARG00000000616	101121194	14:25076171-25104433:+1	protein-coding	adhesion G protein-coupled receptor G3	G-protein coupled receptor activity (GO:0004930) | transmembrane signaling receptor activity (GO:0004888)	cell surface receptor signaling pathway (GO:0007166) | regulation of cell migration (GO:0030334) | G-protein coupled receptor signaling pathway (GO:0007186) | B cell differentiation (GO:0030183) | negative regulation of NIK/NF-kappaB signaling (GO:1901223) | negative regulation of CREB transcription factor activity (GO:0032792)	integral component of membrane (GO:0016021) | membrane (GO:0016020) | plasma membrane (GO:0005886)	1.77	1.68	1.989	0.771	0.799	0.868	0.722	0.84
ZSWIM5	4933426E21Rik | AI503093 | mKIAA1511 | sb:cb802 | si:ch73-38p6.1 | wu:fc05d01	ENSOARG00000001496	101110809	1:19442382-19608681:-1	protein-coding	zinc finger SWIM-type containing 5	zinc ion binding (GO:0008270)	unknown	extracellular space (GO:0005615)	1.158	1.268	1.074	0.918	0.736	1.988	1.187	1.186
ITGAX	AI449405 | CD11C | CD11c | Cd11c | Cr4 | N418 | RGD1561123 | SLEB6 | alphaX	ENSOARG00000009130	101106739	24:27400568-27419288:+1	protein-coding	integrin subunit alpha X	unknown	cell adhesion (GO:0007155) | defense response to virus (GO:0051607) | integrin-mediated signaling pathway (GO:0007229)	integral component of membrane (GO:0016021) | external side of plasma membrane (GO:0009897) | membrane (GO:0016020) | integrin complex (GO:0008305)	1.311	1.986	1.81	0.703	0.583	1.255	1.376	0.666
BMP3	9530029I04Rik | BMP-3 | BMP-3A | PBMP3 | wu:fk96e01 | xBMP-3 | zgc:153939	ENSOARG00000019042	101108049	6:95424631-95455637:+1	protein-coding	bone morphogenetic protein 3	BMP receptor binding (GO:0070700) | growth factor activity (GO:0008083)	growth (GO:0040007)	extracellular exosome (GO:0070062) | extracellular region (GO:0005576)	0.621	1.218	0.545	1.178	0.48	1.985	0.193	1.771
ENSOARG00000019493	.	ENSOARG00000019493	.	7:22305052-22307442:-1	protein-coding	Uncharacterized protein	protein binding (GO:0005515)	unknown	unknown	1.445	1.984	1.884	1.053	0.936	1.433	1.274	0.941
GALNT3	GalNAc-T3 | HFTC | HHS	ENSOARG00000005138	101102875	2:142671470-142693811:+1	protein-coding	polypeptide N-acetylgalactosaminyltransferase 3	transferase activity (GO:0016740) | calcium ion binding (GO:0005509) | polypeptide N-acetylgalactosaminyltransferase activity (GO:0004653) | metal ion binding (GO:0046872) | carbohydrate binding (GO:0030246) | transferase activity, transferring glycosyl groups (GO:0016757) | manganese ion binding (GO:0030145)	protein O-linked glycosylation via serine (GO:0018242) | protein O-linked glycosylation via threonine (GO:0018243) | protein glycosylation (GO:0006486)	integral component of membrane (GO:0016021) | Golgi membrane (GO:0000139) | Golgi apparatus (GO:0005794) | perinuclear region of cytoplasm (GO:0048471) | membrane (GO:0016020) | extracellular exosome (GO:0070062)	0.889	1.134	1.515	0.44	0.272	1.984	0.335	0.758
MEIOB (assigned to ENSOARG00000016690)	.	ENSOARG00000016690	.	24:1392706-1414125:-1	protein-coding	meiosis specific with OB domains	chromatin binding (GO:0003682) | protein binding (GO:0005515) | single-stranded DNA binding (GO:0003697) | single-stranded DNA 3'-5' exodeoxyribonuclease activity (GO:0008310)	fertilization (GO:0009566) | synapsis (GO:0007129) | male meiosis I (GO:0007141) | double-strand break repair via homologous recombination (GO:0000724) | female meiosis I (GO:0007144) | resolution of meiotic recombination intermediates (GO:0000712) | male meiosis (GO:0007140)	cytoplasm (GO:0005737)	1.983	1.63	1.57	0.338	0.585	0.405	0.228	0.247
SLC6A1	A730043E01 | GABATHG | GABATR | GAT-1 | GAT1 | Gabt | Gabt1 | Gat1 | MAE | SLC6A11 | XT-1 | Xtrp1 | gabathg | gabatr | gat1	ENSOARG00000012516	101121462	19:54949631-54964101:+1	protein-coding	solute carrier family 6 member 1	symporter activity (GO:0015293) | neurotransmitter:sodium symporter activity (GO:0005328) | gamma-aminobutyric acid:sodium symporter activity (GO:0005332)	neurotransmitter transport (GO:0006836) | transport (GO:0006810) | gamma-aminobutyric acid transport (GO:0015812) | mitophagy in response to mitochondrial depolarization (GO:0098779) | transmembrane transport (GO:0055085)	integral component of membrane (GO:0016021) | axon (GO:0030424) | plasma membrane (GO:0005886) | membrane (GO:0016020) | integral component of plasma membrane (GO:0005887)	0.688	0.75	0.859	0.218	0.248	0.842	0.241	1.983
ATM	AI256621 | ARABIDOPSIS THALIANA ATAXIA-TELANGIECTASIA MUTATED | AT1 | ATA | ATATM | ATC | ATD | ATDC | ATE | C030026E19Rik | GB10887 | TEL1 | TELO1 | Xatm | at1 | ataxia-telangiectasia mutated | atdc | tel1 | telo1 | xatm	ENSOARG00000011894	101105847	15:17332384-17485383:+1	protein-coding	ATM serine/threonine kinase	transferase activity, transferring phosphorus-containing groups (GO:0016772) | protein binding (GO:0005515) | protein N-terminus binding (GO:0047485) | protein complex binding (GO:0032403) | kinase activity (GO:0016301) | protein serine/threonine kinase activity (GO:0004674) | nucleotide binding (GO:0000166) | 1-phosphatidylinositol-3-kinase activity (GO:0016303) | ATP binding (GO:0005524) | transferase activity (GO:0016740) | protein kinase activity (GO:0004672) | binding (GO:0005488) | phosphotransferase activity, alcohol group as acceptor (GO:0016773) | DNA-dependent protein kinase activity (GO:0004677) | protein dimerization activity (GO:0046983)	replicative senescence (GO:0090399) | neuron apoptotic process (GO:0051402) | peptidyl-serine phosphorylation (GO:0018105) | DNA repair (GO:0006281) | mitotic spindle assembly checkpoint (GO:0007094) | positive regulation of DNA damage response, signal transduction by p53 class mediator (GO:0043517) | positive regulation of apoptotic process (GO:0043065) | histone phosphorylation (GO:0016572) | response to ionizing radiation (GO:0010212) | heart development (GO:0007507) | peptidyl-serine autophosphorylation (GO:0036289) | negative regulation of B cell proliferation (GO:0030889) | positive regulation of telomere maintenance via telomerase (GO:0032212) | lipoprotein catabolic process (GO:0042159) | double-strand break repair via homologous recombination (GO:0000724) | pre-B cell allelic exclusion (GO:0002331) | phosphorylation (GO:0016310) | positive regulation of neuron apoptotic process (GO:0043525) | DNA damage induced protein phosphorylation (GO:0006975) | regulation of autophagy (GO:0010506) | positive regulation of telomerase catalytic core complex assembly (GO:1904884) | negative regulation of TORC1 signaling (GO:1904262) | somitogenesis (GO:0001756) | brain development (GO:0007420) | meiotic telomere clustering (GO:0045141) | cellular response to gamma radiation (GO:0071480) | protein autophosphorylation (GO:0046777) | protein phosphorylation (GO:0006468) | intrinsic apoptotic signaling pathway in response to DNA damage (GO:0008630) | oocyte development (GO:0048599) | cellular response to DNA damage stimulus (GO:0006974) | determination of adult lifespan (GO:0008340) | negative regulation of telomere capping (GO:1904354) | telomere maintenance (GO:0000723) | cellular response to nitrosative stress (GO:0071500) | histone mRNA catabolic process (GO:0071044) | establishment of RNA localization to telomere (GO:0097694) | telomere maintenance via telomerase (GO:0007004) | signal transduction involved in mitotic G2 DNA damage checkpoint (GO:0072434) | positive regulation of telomere maintenance via telomere lengthening (GO:1904358) | DNA damage checkpoint (GO:0000077) | female gamete generation (GO:0007292) | cell cycle arrest (GO:0007050) | V(D)J recombination (GO:0033151)	spindle (GO:0005819) | DNA repair complex (GO:1990391) | chromosome, telomeric region (GO:0000781)	1.948	1.982	1.73	0.94	1.068	1.309	0.702	1.473
ENSOARG00000014304	.	ENSOARG00000014304	.	1:61681466-61682641:-1	pseudogene	.	unknown	unknown	unknown	1.323	1.876	1.982	1.966	1.103	0.595	1.079	0.406
HMGCLL1	BC037381 | RGD1565090 | bA418P12.1 | er-cHL | zgc:172206	ENSOARG00000006418	.	20:4979745-5104686:+1	protein-coding	3-hydroxymethyl-3-methylglutaryl-CoA lyase-like 1	hydroxymethylglutaryl-CoA lyase activity (GO:0004419) | catalytic activity (GO:0003824)	ketone body biosynthetic process (GO:0046951)	cytosol (GO:0005829) | endoplasmic reticulum (GO:0005783) | perinuclear region of cytoplasm (GO:0048471) | membrane (GO:0016020)	1.671	1.528	1.981	0.909	0.141	0.202	0.413	0.306
ENSOARG00000020990	.	ENSOARG00000020990	101123288	3:204179719-204186124:+1	protein-coding	Uncharacterized protein	unknown	unknown	unknown	0.151	0.243	0.955	1.334	0.957	1.35	1.979	0.85
SLC18A2	1110037L13Rik | 9330105E13 | MNAT | SVAT | SVMT | VAT2 | VMAT-2 | VMAT2 | Vmat2 | vmat2	ENSOARG00000018252	101104796	22:36529442-36567596:+1	protein-coding	solute carrier family 18 member A2	protein binding (GO:0005515)	post-embryonic development (GO:0009791) | locomotory behavior (GO:0007626) | response to amphetamine (GO:0001975) | response to toxic substance (GO:0009636) | transmembrane transport (GO:0055085)	integral component of membrane (GO:0016021)	1.979	1.55	1.307	1.016	0.639	1.003	0.46	0.919
GRB7	mKIAA4028	ENSOARG00000012023	101104589	11:39676932-39680761:+1	protein-coding	growth factor receptor bound protein 7	identical protein binding (GO:0042802) | protein binding (GO:0005515) | phosphatidylinositol binding (GO:0035091) | protein kinase binding (GO:0019901)	signal transduction (GO:0007165) | positive regulation of cell migration (GO:0030335) | negative regulation of translation (GO:0017148) | stress granule assembly (GO:0034063)	cytosol (GO:0005829) | focal adhesion (GO:0005925) | cytoplasmic stress granule (GO:0010494)	0.449	0.339	0.632	1.978	1.844	1.303	1.887	0.195
HEXIM2	4933402L21Rik | L3 | RGD1311635	ENSOARG00000009856	101118541	11:44254902-44259235:+1	protein-coding	hexamethylene bisacetamide inducible 2	protein binding (GO:0005515) | 7SK snRNA binding (GO:0097322) | cyclin-dependent protein serine/threonine kinase inhibitor activity (GO:0004861) | snRNA binding (GO:0017069)	negative regulation of transcription from RNA polymerase II promoter (GO:0000122) | negative regulation of cyclin-dependent protein serine/threonine kinase activity (GO:0045736) | negative regulation of transcription, DNA-templated (GO:0045892)	nucleus (GO:0005634) | cytoplasm (GO:0005737) | nucleoplasm (GO:0005654)	1.281	1.652	1.974	1.757	1.716	1.034	1.586	1.91
FAM124B	A830043J08Rik	ENSOARG00000020415	101122416	2:225544149-225557556:-1	protein-coding	family with sequence similarity 124 member B	protein binding (GO:0005515)	unknown	unknown	0.011	0.082	0.39	1.011	1.969	1.107	0.835	0.871
LYPD2	0610005K03Rik | LYPDC2 | Lypdc2 | UNQ430 | VLL	ENSOARG00000001714	101116582	9:14530307-14532195:+1	protein-coding	LY6/PLAUR domain containing 2	unknown	unknown	extracellular exosome (GO:0070062)	0.28	0.411	0.147	0.741	1.236	1.965	0.717	0
SLC6A16	Gm1084 | NT5 | NTT5 | RGD1561338 | ntt5	ENSOARG00000012821	101110614	14:54808898-54832746:-1	protein-coding	solute carrier family 6 member 16	symporter activity (GO:0015293) | neurotransmitter:sodium symporter activity (GO:0005328)	neurotransmitter transport (GO:0006836) | transport (GO:0006810) | transmembrane transport (GO:0055085)	integral component of membrane (GO:0016021) | membrane (GO:0016020)	1.413	0.967	1.965	0.542	0.591	0.172	0.42	0.071
ENSOARG00000002741	.	ENSOARG00000002741	.	JH921588.1:4541-5593:+1	protein-coding	Uncharacterized protein	protein binding (GO:0005515)	unknown	unknown	1.103	1.474	1.964	0.257	0.142	0.439	0.197	0.449
ENSOARG00000016475	.	ENSOARG00000016475	.	13:36216986-36268948:-1	protein-coding	Uncharacterized protein	unknown	unknown	unknown	1.608	1.96	1.962	0.903	0.909	1.418	0.877	1.149
FIGN	fi | fidget | zgc:110229	ENSOARG00000005930	101105473	2:144828765-144956289:+1	protein-coding	fidgetin, microtubule severing factor	ATP binding (GO:0005524) | protein binding (GO:0005515) | protein C-terminus binding (GO:0008022) | nucleotide binding (GO:0000166)	unknown	nuclear matrix (GO:0016363)	1.458	1.442	1.962	1.443	1.565	1.032	0.808	0.319
ENSOARG00000009240	.	ENSOARG00000009240	.	2:158267452-158268171:+1	protein-coding	40S ribosomal protein S4	RNA binding (GO:0003723) | rRNA binding (GO:0019843) | structural constituent of ribosome (GO:0003735)	translation (GO:0006412)	intracellular (GO:0005622) | intracellular ribonucleoprotein complex (GO:0030529) | ribosome (GO:0005840)	1.614	1.961	0.624	0.733	0.373	0.641	0.494	0.588
BUB1	AL022991 | BUB1 | BUB1-like | BUB1A | BUB1L | Bub1a | BubR1 | BubRI | C80208 | CG14030 | CG14030/Bub1 | D2Xrf87 | DDBDRAFT_0184518 | DDBDRAFT_0231500 | DDB_0184518 | DDB_0231500 | Dmel\CG14030 | bub1 | bub1a | bub1l | hBUB1 | hbub1 | si:ch1073-192f24.1 | xbub1	ENSOARG00000014305	101117404	3:104787621-104827450:-1	protein-coding	BUB1 mitotic checkpoint serine/threonine kinase	ATP binding (GO:0005524) | protein binding (GO:0005515) | transferase activity, transferring phosphorus-containing groups (GO:0016772) | protein kinase activity (GO:0004672)	regulation of chromosome segregation (GO:0051983) | spindle assembly checkpoint (GO:0071173) | protein phosphorylation (GO:0006468) | regulation of sister chromatid cohesion (GO:0007063)	kinetochore (GO:0000776) | cytoplasm (GO:0005737) | membrane (GO:0016020) | condensed chromosome kinetochore (GO:0000777) | nucleoplasm (GO:0005654) | condensed nuclear chromosome outer kinetochore (GO:0000942)	1.335	1.959	1.521	0.583	0.531	1.733	0.519	1.475
CKAP2L	2010016H04Rik | 2610318C08Rik | AV070319 | radmis | rdm	ENSOARG00000020887	101112209	3:60098965-60120627:+1	protein-coding	cytoskeleton associated protein 2 like	unknown	unknown	centrosome (GO:0005813)	1.075	1.959	1.638	0.416	0.611	0.534	0.272	0.423
DTWD2	1190002H09Rik | 8030470C17Rik | AI414673 | BB115449 | PBP4 | RGD1306423 | si:zfos-1462c8.5	ENSOARG00000001662	101115791	5:32350137-32423035:+1	protein-coding	DTW domain containing 2	unknown	positive regulation of protein targeting to mitochondrion (GO:1903955)	unknown	1.959	1.677	1.791	0.732	1.195	1.803	0.906	1.363
RPRML	AW049332 | zgc:165459	ENSOARG00000010522	101120256	11:44506423-44676712:+1	protein-coding	reprimo like	unknown	unknown	unknown	1.959	1.928	0.595	0	0	0	0	0.015
CLEC12A	CD371 | CLL-1 | CLL1 | D230024O04 | DCAL-2 | KLRL1 | MICL | Micl	ENSOARG00000021026	.	3:204585231-204625028:+1	protein-coding	C-type lectin domain family 12 member A	unknown	unknown	unknown	1.435	1.542	1.958	1.261	1.021	1.38	1.066	1.112
ENSOARG00000017928	.	ENSOARG00000017928	.	4:82704772-82723359:+1	protein-coding	Uncharacterized protein	protein binding (GO:0005515)	unknown	unknown	0.384	0.96	1.815	0.794	0.773	1.226	1.958	0.368
KIAA0895L	.	ENSOARG00000002766	101111991	14:34162095-34169953:-1	protein-coding	KIAA0895-like	unknown	unknown	unknown	1.42	1.769	1.958	0.71	0.918	0.469	0.748	0.479
DISC1	C1orf136 | SCZD9	ENSOARG00000003291	101114672	25:4546081-4890800:+1	protein-coding	disrupted in schizophrenia 1	protein complex scaffold (GO:0032947) | protein binding (GO:0005515)	regulation of synapse maturation (GO:0090128) | nonmotile primary cilium assembly (GO:0035058) | cell proliferation in forebrain (GO:0021846) | canonical Wnt signaling pathway (GO:0060070) | regulation of neuron projection development (GO:0010975) | neuron migration (GO:0001764) | TOR signaling (GO:0031929) | microtubule cytoskeleton organization (GO:0000226) | protein localization (GO:0008104) | mitochondrial calcium ion homeostasis (GO:0051560) | positive regulation of protein ubiquitination involved in ubiquitin-dependent protein catabolic process (GO:2000060) | cellular protein localization (GO:0034613) | positive regulation of Wnt signaling pathway (GO:0030177) | positive regulation of neuroblast proliferation (GO:0002052) | cerebral cortex radially oriented cell migration (GO:0021799)	centrosome (GO:0005813) | postsynaptic density (GO:0014069) | ciliary base (GO:0097546) | mitochondrion (GO:0005739) | synaptic vesicle (GO:0008021) | ciliary basal body (GO:0036064)	1.647	1.738	1.957	1.383	1.626	1.467	0.954	0.411
ZSWIM3	4921517A06Rik | C20orf164 | C86566 | PPP1R174	ENSOARG00000006868	.	13:74162100-74182344:+1	protein-coding	zinc finger SWIM-type containing 3	zinc ion binding (GO:0008270)	unknown	unknown	1.269	1.338	1.957	1.863	1.721	1.628	1.583	0.498
NAGS	1700120E20Rik | AGAS | ARGA | RGD1565783 | argA	ENSOARG00000006485	101112658	11:43285554-43290813:+1	protein-coding	N-acetylglutamate synthase	acetyl-CoA:L-glutamate N-acetyltransferase activity (GO:0004042) | transferase activity (GO:0016740)	glutamate metabolic process (GO:0006536)	mitochondrion (GO:0005739)	1.603	1.089	1.746	0.853	0.907	1.955	1.425	0.315
NUGGC	C13H8orf80 | C25H8orf80 | C8H8orf80 | C8orf80 | Gm600 | HMFN0672 | RGD1562099 | SLIP-GC	ENSOARG00000014887	101108291	2:101230656-101280194:-1	protein-coding	nuclear GTPase, germinal center associated	unknown	unknown	unknown	1.955	0.791	1.845	0.15	0.329	0.354	0.228	0.188
ENSOARG00000012248	.	ENSOARG00000012248	.	17:62313443-62314364:-1	protein-coding	Uncharacterized protein	unknown	unknown	unknown	0.757	0.396	1.953	0	0	0	0	0.021
ENSOARG00000001477	.	ENSOARG00000001477	101123292	5:2274714-2275133:+1	protein-coding	.	DNA binding (GO:0003677) | protein heterodimerization activity (GO:0046982)	unknown	chromosome (GO:0005694) | nucleus (GO:0005634) | nucleosome (GO:0000786)	0.338	0.506	0.778	1.185	1.061	0.201	1.952	0.169
SAMD5	E130306M17Rik | RGD1311012 | dJ875H10.1	ENSOARG00000002635	.	8:71689824-71690150:+1	protein-coding	sterile alpha motif domain containing 5	unknown	unknown	unknown	0.542	1.95	1.335	0.561	0.388	0.157	0.033	0.061
ENSOARG00000009100	.	ENSOARG00000009100	443448	12:34300387-34306841:+1	protein-coding	Uncharacterized protein	chemokine activity (GO:0008009)	cell chemotaxis (GO:0060326) | immune response (GO:0006955)	extracellular region (GO:0005576)	0.951	1.244	1.367	0.87	0.861	1.949	1.089	1.476
CREB3L4	1700012K17Rik | 5330432F22Rik | AIBZIP | AIbZIP | ATCE1 | AV040530 | AV258827 | CREB3 | CREB4 | JAL | TISP40 | acre1 | aibzip | atce1 | creb3 | creb4 | fb26f10 | hJAL | hjal | jal | tisp40 | wu:fb26f10	ENSOARG00000001743	101107485	1:102919506-102923967:+1	protein-coding	cAMP responsive element binding protein 3 like 4	sequence-specific DNA binding (GO:0043565) | cAMP response element binding (GO:0035497) | DNA binding (GO:0003677) | RNA polymerase II regulatory region sequence-specific DNA binding (GO:0000977) | transcription factor activity, sequence-specific DNA binding (GO:0003700) | transcriptional activator activity, RNA polymerase II transcription regulatory region sequence-specific binding (GO:0001228)	positive regulation of transcription from RNA polymerase II promoter (GO:0045944) | regulation of transcription, DNA-templated (GO:0006355) | spermatogenesis (GO:0007283) | endoplasmic reticulum unfolded protein response (GO:0030968)	Golgi apparatus (GO:0005794) | endoplasmic reticulum (GO:0005783)	1.391	1.716	1.503	0.53	0.67	1.948	0.651	1.52
ENSOARG00000000453	.	ENSOARG00000000453	.	X:122186970-122187570:+1	protein-coding	Uncharacterized protein	unknown	unknown	unknown	1.335	1.211	1.948	1.298	0.934	0.508	0.876	0.295
ENSOARG00000017828	.	ENSOARG00000017828	.	17:72027538-72184583:-1	protein-coding	.	unknown	unknown	unknown	1.347	1.229	1.948	0.877	0.917	0.654	0.799	0.368
GARNL3	AW120551 | GB10533 | RGD1564019 | bA356B19.1 | si:dkey-46k8.1	ENSOARG00000012261	101104385	3:8671663-8818200:-1	protein-coding	GTPase activating Rap/RanGAP domain like 3	GTPase activator activity (GO:0005096)	positive regulation of GTPase activity (GO:0043547) | regulation of small GTPase mediated signal transduction (GO:0051056)	unknown	1.653	1.336	1.948	0.343	0.414	0.144	0.169	0.108
LRRTM3	9630044H04Rik | QtrA-11009	ENSOARG00000004741	101101950	25:23228198-23423120:+1	protein-coding	leucine rich repeat transmembrane neuronal 3	protein binding (GO:0005515)	positive regulation of synapse assembly (GO:0051965) | positive regulation of beta-amyloid formation (GO:1902004)	unknown	0.022	0.505	0.24	0.024	0.021	1.947	0.044	0.512
WDCP	.	ENSOARG00000017755	101108121	3:31576223-31583211:-1	protein-coding	WD repeat and coiled coil containing	kinase binding (GO:0019900)	protein oligomerization (GO:0051259)	unknown	1.163	0.945	1.562	1.408	1.371	1.947	1.162	1.723
ENSOARG00000005047	.	ENSOARG00000005047	.	13:60173518-60173625:+1	protein-coding	Beta-defensin	unknown	defense response to bacterium (GO:0042742) | defense response (GO:0006952)	extracellular region (GO:0005576)	0	0	1.946	0	0	0	0	0
C1orf185	.	ENSOARG00000004439	101109658	1:25342485-25380055:+1	protein-coding	chromosome 1 open reading frame 185	unknown	unknown	unknown	1.944	1.784	1.314	0.724	0.74	0.23	0.496	0.108
ENSOARG00000016729	.	ENSOARG00000016729	101107863	5:91060069-91258342:-1	protein-coding	.	unknown	unknown	unknown	1.789	1.944	1.893	0.908	0.949	0.933	0.887	0.791
SLC19A3	A230084E24Rik | AI788884 | BBGD | THMD2 | THTR2 | ThTr-2 | ThTr2 | thtr2	ENSOARG00000020574	101104046	2:228925071-228933633:-1	protein-coding	solute carrier family 19 member 3	thiamine uptake transmembrane transporter activity (GO:0015403)	transport (GO:0006810) | transmembrane transport (GO:0055085)	integral component of membrane (GO:0016021) | membrane (GO:0016020)	1.181	0.921	1.109	1.257	0.304	1.943	1.139	1.104
ENSOARG00000000332	.	ENSOARG00000000332	105612165	6:20142239-20142661:+1	protein-coding	Uncharacterized protein	structural constituent of ribosome (GO:0003735)	translation (GO:0006412)	intracellular ribonucleoprotein complex (GO:0030529) | ribosome (GO:0005840)	0.565	0.757	1.94	0.481	0.216	0.972	0.116	1.27
ENSOARG00000020476	.	ENSOARG00000020476	.	3:150362113-150366351:-1	protein-coding	Lysozyme	hydrolase activity (GO:0016787) | hydrolase activity, acting on glycosyl bonds (GO:0016798) | lysozyme activity (GO:0003796) | catalytic activity (GO:0003824)	metabolic process (GO:0008152) | cytolysis (GO:0019835) | defense response to bacterium (GO:0042742)	unknown	0.304	0.551	1.94	0	0	0	0	0
URB2	C77575 | KIAA0133 | NET10 | NPA2 | RGD1307980 | fc13e02 | k0133 | mKIAA0133 | si:dkey-162b3.2 | wu:fc13e02	ENSOARG00000003102	101108361	25:949508-980850:+1	protein-coding	URB2 ribosome biogenesis 2 homolog (S. cerevisiae)	unknown	unknown	nucleolus (GO:0005730) | aggresome (GO:0016235)	1.252	1.939	1.916	0.76	1.04	1.144	0.711	0.96
ENSOARG00000014720	.	ENSOARG00000014720	.	13:79340612-79358838:-1	protein-coding	Uncharacterized protein	nucleic acid binding (GO:0003676) | metal ion binding (GO:0046872)	unknown	unknown	1.627	1.598	1.938	0.844	0.983	0.747	0.67	1.085
ENSOARG00000010153	.	ENSOARG00000010153	.	3:163113269-163114222:+1	protein-coding	Uncharacterized protein	unknown	unknown	intracellular ribonucleoprotein complex (GO:0030529) | ribosome (GO:0005840)	1.615	1.312	1.937	1.755	1.221	1.146	1.513	0.819
CBLN4	AI848962 | CBLNL1 | cerebellin-4 | zgc:172190	ENSOARG00000015335	101102832	13:82866536-82876350:-1	protein-coding	cerebellin 4 precursor	protein binding (GO:0005515)	protein secretion (GO:0009306)	extracellular space (GO:0005615)	1.936	1.817	1.563	1.017	0.938	1.096	0.853	0.926
MCOLN2	3300002C04Rik | AI549968 | C86638 | TRP-ML2 | TRPML2 | zgc:55310	ENSOARG00000014086	101111406	1:61332244-61400180:-1	protein-coding	mucolipin 2	unknown	unknown	unknown	0.802	1.255	1.584	0.776	0.627	1.934	0.731	1.834
RBM47	9530077J19Rik | NET18 | RGD1359713 | si:ch211-241e15.2 | wu:fj94a03	ENSOARG00000012711	101115877	6:59351088-59449924:-1	protein-coding	RNA binding motif protein 47	RNA binding (GO:0003723) | protein binding (GO:0005515) | nucleic acid binding (GO:0003676) | poly(A) RNA binding (GO:0044822) | nucleotide binding (GO:0000166)	hematopoietic progenitor cell differentiation (GO:0002244) | cytidine to uridine editing (GO:0016554)	nucleus (GO:0005634)	1.934	1.754	1.635	0.565	0.384	0.53	0.139	0.286
MAGI2	ACVRIP1 | AIP-1 | AIP1 | ARIP1 | Acvri1 | Acvrinp1 | Acvrip1 | MAGI-2 | Magi-2 | S-SCAM | SSCAM | acvrip1 | aip1 | arip1 | mKIAA0705 | magi-2 | s-scam | sscam	ENSOARG00000017524	.	4:42637311-43299968:+1	protein-coding	membrane associated guanylate kinase, WW and PDZ domain containing 2	type II activin receptor binding (GO:0070699) | protein binding (GO:0005515) | protein complex scaffold (GO:0032947) | beta-1 adrenergic receptor binding (GO:0031697) | receptor signaling complex scaffold activity (GO:0030159) | phosphatase binding (GO:0019902) | SMAD binding (GO:0046332) | signal transducer activity (GO:0004871)	negative regulation of activin receptor signaling pathway (GO:0032926) | SMAD protein signal transduction (GO:0060395) | negative regulation of protein kinase B signaling (GO:0051898) | signal transduction (GO:0007165) | positive regulation of synaptic vesicle clustering (GO:2000809) | neuroligin clustering involved in postsynaptic membrane assembly (GO:0097118) | positive regulation of phosphoprotein phosphatase activity (GO:0032516) | positive regulation of receptor internalization (GO:0002092)	nucleus (GO:0005634) | cytoplasm (GO:0005737) | dendrite (GO:0030425) | plasma membrane (GO:0005886) | bicellular tight junction (GO:0005923)	1.932	1.752	1.853	0.31	0.536	0.163	0.206	0.14
SYT12	CG10617 | Dmel\CG10617 | GB17336 | SYT11 | Srg1 | Syt 12 | dsyt12 | synaptotagmin-12 | syt12 | sytXII | zgc:194750 | zgc:194771	ENSOARG00000009029	.	21:44303426-44319125:+1	protein-coding	synaptotagmin 12	protein binding (GO:0005515)	long-term synaptic potentiation (GO:0060291) | regulation of neurotransmitter secretion (GO:0046928)	membrane (GO:0016020)	1.932	1.859	0.995	0.448	0.877	0.113	0.174	0.23
ENSOARG00000001162	.	ENSOARG00000001162	.	4:91570787-91571308:-1	protein-coding	Uncharacterized protein	G-protein coupled receptor activity (GO:0004930)	G-protein coupled receptor signaling pathway (GO:0007186)	integral component of membrane (GO:0016021) | membrane (GO:0016020)	0	0	0.086	1.93	1.261	0.009	0	0.009
OSGIN1	1700012B18RIK | 1700012B18Rik | BDGI | OKL38 | Okl38	ENSOARG00000009792	101122544	14:9751850-9760506:+1	protein-coding	oxidative stress induced growth inhibitor 1	protein binding (GO:0005515) | growth factor activity (GO:0008083)	positive regulation of apoptotic process (GO:0043065) | negative regulation of cell growth (GO:0030308)	unknown	1.514	1.617	1.265	1.9	1.929	0.493	1.672	0.69
SNAP91	91kDa | AP180 | Ap180 | CALM | DKFZP459B053 | F1-20 | ap180 | calm | mKIAA0656	ENSOARG00000007561	101116059	8:10618226-10724797:-1	protein-coding	synaptosome associated protein 91	protein binding (GO:0005515) | 1-phosphatidylinositol binding (GO:0005545) | phospholipid binding (GO:0005543) | clathrin binding (GO:0030276)	regulation of clathrin-mediated endocytosis (GO:2000369) | synaptic transmission (GO:0007268) | clathrin coat assembly (GO:0048268)	clathrin-coated vesicle (GO:0030136) | plasma membrane (GO:0005886) | coated pit (GO:0005905)	0.929	0.628	1.301	1.335	1.111	1.814	1.929	0.247
RAD9B	A630082N15Rik | BC021784 | rad9a	ENSOARG00000017042	101105531	17:53964307-53990181:+1	protein-coding	RAD9 checkpoint clamp component B	unknown	DNA damage checkpoint (GO:0000077) | DNA repair (GO:0006281) | cell cycle checkpoint (GO:0000075)	checkpoint clamp complex (GO:0030896)	0.86	0.915	1.387	1.496	1.928	1.55	1.617	0.885
ACR	Acro | PROACROSIN | Proacro1 | pSG1GP_48	ENSOARG00000020037	443195	3:224217677-224225143:+1	protein-coding	acrosin	protein binding (GO:0005515) | serine-type peptidase activity (GO:0008236) | hydrolase activity (GO:0016787) | serine-type endopeptidase activity (GO:0004252) | mannose binding (GO:0005537) | peptidase activity (GO:0008233)	binding of sperm to zona pellucida (GO:0007339) | penetration of zona pellucida (GO:0007341) | acrosome reaction (GO:0007340) | proteolysis (GO:0006508) | single fertilization (GO:0007338) | activation of adenylate cyclase activity (GO:0007190)	protein complex (GO:0043234) | nucleus (GO:0005634) | acrosomal vesicle (GO:0001669)	0.718	1.925	0.881	0.045	0.206	0.001	0.048	0.002
PABPC1L	1810053B01Rik | C20orf119 | CH1073-323J3.1 | EPAB | Epab | PABPC1 | PABPC1L1 | RGD1563142 | dJ1069P2.3 | epab | epabp | fi20g03 | pab-2 | pabpc1l1 | wu:fi20g03 | zgc:55855	ENSOARG00000004578	101107378	13:72870429-72894436:+1	protein-coding	poly(A) binding protein cytoplasmic 1 like	RNA binding (GO:0003723) | nucleic acid binding (GO:0003676) | nucleotide binding (GO:0000166)	mRNA polyadenylation (GO:0006378) | oocyte maturation (GO:0001556)	cytoplasm (GO:0005737) | extracellular exosome (GO:0070062)	1.924	1.27	1.41	0.874	0.491	0.503	0.612	0.368
SKA3	C12H13ORF3 | C13orf3 | F630043A04Rik | RAMA1 | RGD1307201 | fc23d11 | rama1 | si:rp71-68n21.13 | wu:fc23d11	ENSOARG00000013664	101117344	10:35786789-35798732:+1	protein-coding	spindle and kinetochore associated complex subunit 3	protein binding (GO:0005515)	mitotic nuclear division (GO:0007067) | regulation of microtubule polymerization or depolymerization (GO:0031110) | chromosome segregation (GO:0007059)	spindle microtubule (GO:0005876) | condensed chromosome outer kinetochore (GO:0000940)	0.796	1.922	1.104	0.436	0.485	0.655	0.489	0.325
GSDMA	BB149167 | FKSG9 | GSDM | GSDM1 | Gsdm | Gsdm1 | Gsdma1 | H312E	ENSOARG00000012377	101105583	11:39871746-39884850:+1	protein-coding	gasdermin A	unknown	apoptotic process (GO:0006915)	perinuclear region of cytoplasm (GO:0048471)	1.425	1.75	1.647	0.962	0.92	1.92	0.908	1.643
ENSOARG00000015958	.	ENSOARG00000015958	.	7:277035-326763:+1	protein-coding	Uncharacterized protein	calcium ion binding (GO:0005509)	unknown	unknown	1.919	1.218	1.028	0.125	0.064	0.121	0.084	0.192
ZNF385C	si:dkey-26l17.1	ENSOARG00000018292	.	11:41658560-41695971:-1	protein-coding	zinc finger protein 385C	nucleic acid binding (GO:0003676) | metal ion binding (GO:0046872) | zinc ion binding (GO:0008270)	unknown	unknown	1.143	1.072	1.919	0.593	0.559	0.453	0.585	0.92
ENSOARG00000012493	.	ENSOARG00000012493	.	9:13068720-13083629:-1	protein-coding	.	protein binding (GO:0005515)	unknown	unknown	1.698	1.918	1.836	0.744	0.638	0.702	0.579	0.538
GAN	A330045G18 | GAN1 | KLHL16 | gigaxonin	ENSOARG00000008689	101121287	14:7379034-7396948:+1	protein-coding	gigaxonin	protein binding (GO:0005515)	protein ubiquitination (GO:0016567) | cytoskeleton organization (GO:0007010)	cytoplasm (GO:0005737) | Cul3-RING ubiquitin ligase complex (GO:0031463)	1.385	1.918	1.208	0.294	0.337	0.786	0.214	0.616
ATP6V1G2	1500002D01Rik | ATP6G | ATP6G1 | ATP6G2 | ATP6V1G1 | Atp6g2 | NEU1 | NG38 | VAG2 | VMA10 | atp6g | atp6g2 | ng38 | vma10	ENSOARG00000008745	101123332	20:26882027-26883168:+1	protein-coding	Uncharacterized protein	protein binding (GO:0005515) | ATPase activity (GO:0016887) | hydrolase activity, acting on acid anhydrides, catalyzing transmembrane movement of substances (GO:0016820) | hydrogen-exporting ATPase activity, phosphorylative mechanism (GO:0008553)	proton transport (GO:0015992)	integral component of synaptic vesicle membrane (GO:0030285) | vacuolar proton-transporting V-type ATPase complex (GO:0016471)	0.42	1.049	1.915	0.657	1.002	0.237	0.557	0.108
ENSOARG00000016715	.	ENSOARG00000016715	.	2:125437479-125440270:+1	protein-coding	Uncharacterized protein	structural molecule activity (GO:0005198)	viral life cycle (GO:0019058)	viral capsid (GO:0019028)	0.878	1.558	1.91	0.413	0.413	0.303	0.191	0.371
STARD6	1700011K09Rik | 4833424I06Rik | 4933429L05Rik | AI644424	ENSOARG00000004834	101114232	23:53910917-53931757:-1	protein-coding	StAR related lipid transfer domain containing 6	lipid binding (GO:0008289)	unknown	unknown	1.801	1.861	1.91	0.974	1.089	0.967	1.045	0.868
ESX1	ESX1L | ESXR1 | Spx1	ENSOARG00000000646	101118426	X:122800082-122807227:-1	protein-coding	ESX homeobox 1	sequence-specific DNA binding (GO:0043565) | transcriptional repressor activity, RNA polymerase II transcription regulatory region sequence-specific binding (GO:0001227) | RNA polymerase II regulatory region sequence-specific DNA binding (GO:0000977) | DNA binding (GO:0003677)	negative regulation of transcription from RNA polymerase II promoter (GO:0000122) | regulation of cell cycle (GO:0051726) | regulation of transcription, DNA-templated (GO:0006355) | negative regulation of transcription, DNA-templated (GO:0045892)	nucleus (GO:0005634) | cytoplasm (GO:0005737)	1.448	1.575	1.908	1.043	1.102	1.182	0.942	1.225
C16orf46	.	ENSOARG00000008270	101120516	14:7151256-7153653:-1	protein-coding	chromosome 16 open reading frame 46	unknown	unknown	nucleus (GO:0005634) | cytoplasm (GO:0005737) | nucleoplasm (GO:0005654)	1.24	1.333	1.907	0.391	0.28	0.075	0.101	0.045
CHRNA1	ACHR | ACHRA | ACHRD | AI385656 | AI608266 | Achr-1 | Acra | CHRNA | CMS1A | CMS1B | CMS2A | Chrna1a | FCCMS | NACHRA1 | SCCMS | achra | achrd | chrna | cms2a | fccms | nic1 | sccms | zgc:86593	ENSOARG00000000253	101110120	2:134219372-134240500:+1	protein-coding	cholinergic receptor nicotinic alpha 1 subunit	ion channel activity (GO:0005216) | protein binding (GO:0005515) | extracellular ligand-gated ion channel activity (GO:0005230) | acetylcholine-activated cation-selective channel activity (GO:0004889) | acetylcholine receptor activity (GO:0015464) | acetylcholine binding (GO:0042166)	muscle cell cellular homeostasis (GO:0046716) | neuron cellular homeostasis (GO:0070050) | neuromuscular synaptic transmission (GO:0007274) | skeletal muscle contraction (GO:0003009) | neuromuscular process (GO:0050905) | transport (GO:0006810) | regulation of membrane potential (GO:0042391) | ion transmembrane transport (GO:0034220) | cation transmembrane transport (GO:0098655) | ion transport (GO:0006811) | neuromuscular junction development (GO:0007528) | skeletal muscle tissue growth (GO:0048630) | neuronal action potential (GO:0019228) | musculoskeletal movement (GO:0050881)	integral component of membrane (GO:0016021) | postsynaptic membrane (GO:0045211) | cell surface (GO:0009986) | cell junction (GO:0030054) | neuromuscular junction (GO:0031594) | membrane (GO:0016020) | plasma membrane (GO:0005886) | acetylcholine-gated channel complex (GO:0005892) | synapse (GO:0045202)	0.586	0.885	0.82	0.246	0.306	0.782	0.232	1.907
ENSOARG00000012678	.	ENSOARG00000012678	.	3:165898011-166027114:+1	protein-coding	Uncharacterized protein	unknown	unknown	unknown	1.26	1.905	1.904	0.619	0.674	0.099	0.175	0.89
ENSOARG00000015938	.	ENSOARG00000015938	.	1:139375893-139376642:-1	protein-coding	Uncharacterized protein	unknown	unknown	unknown	0.565	1.01	1.905	0.075	0.173	0.04	0	0.128
IL17RE	AA589509 | IL-17RE | Il25r | JAGN1	ENSOARG00000005670	101123669	19:16743392-16753272:-1	protein-coding	interleukin 17 receptor E	protein binding (GO:0005515)	unknown	unknown	1.904	0.656	1.01	1.063	1.22	0.229	0.142	0.116
C19orf18	.	ENSOARG00000003800	.	14:62357847-62367383:-1	protein-coding	chromosome 19 open reading frame 18	unknown	unknown	extracellular exosome (GO:0070062)	0.495	0.669	0.627	1.903	1.269	0.394	1.365	0.24
ENSOARG00000008675	.	ENSOARG00000008675	101103376	2:88871549-88872109:-1	protein-coding	Uncharacterized protein	cytokine activity (GO:0005125) | cytokine receptor binding (GO:0005126)	defense response to virus (GO:0051607) | defense response (GO:0006952)	extracellular space (GO:0005615) | extracellular region (GO:0005576)	1.696	1.903	1.156	0.409	0.737	0.621	0.59	0.509
PTAR1	1700084D09Rik | 2010013L17Rik | 4930428J16Rik | AI449677 | si:ch211-117c19.3	ENSOARG00000012964	101105722	2:66427829-66469740:+1	protein-coding	protein prenyltransferase alpha subunit repeat containing 1	protein prenyltransferase activity (GO:0008318)	protein prenylation (GO:0018342)	unknown	1.688	1.903	1.267	0.907	0.952	1.649	0.394	1.891
MFRP	MCOP5 | NNO2 | RD6 | rd6	ENSOARG00000015673	101109206	15:29390596-29396511:-1	protein-coding	membrane frizzled-related protein	protein binding (GO:0005515)	retina development in camera-type eye (GO:0060041) | eye photoreceptor cell development (GO:0042462) | visual perception (GO:0007601)	unknown	1.902	1.399	0.824	0.297	0.418	0.117	0.153	0.154
PHF7	1700006H01Rik | 1700010P14Rik | AI427892 | AW555949 | CG9576 | Dmel\CG9576 | HSPC045 | HSPC226 | NYD-SP6	ENSOARG00000004670	101111398	19:48438542-48452489:-1	protein-coding	PHD finger protein 7	protein binding (GO:0005515) | metal ion binding (GO:0046872) | zinc ion binding (GO:0008270)	unknown	nucleus (GO:0005634) | microtubule organizing center (GO:0005815) | nucleoplasm (GO:0005654)	1.741	1.69	1.902	1.211	1.611	0.502	1.523	0.438
SAMD12	A830094I09Rik | RGD1561402 | si:ch211-121h11.2	ENSOARG00000009798	101114621	9:58465232-58905850:+1	protein-coding	sterile alpha motif domain containing 12	sequence-specific DNA binding (GO:0043565) | protein binding (GO:0005515)	unknown	nucleus (GO:0005634)	1.901	1.192	1.08	0.296	0.261	0.091	0.065	0.217
ANXA13	1810034H17Rik | ANX13 | AV055219 | ISA | NEX-1 | anx13 | anxa6 | wu:fb40a08	ENSOARG00000009876	.	9:29008574-29052918:+1	protein-coding	annexin A13	calcium ion binding (GO:0005509) | calcium-dependent phospholipid binding (GO:0005544)	unknown	extracellular space (GO:0005615) | plasma membrane (GO:0005886) | nucleoplasm (GO:0005654) | extracellular exosome (GO:0070062)	1.247	1.379	1.9	0.375	0.321	0.27	0.125	0.717
SHCBP1	PAL | cb251 | im:7145675 | mPAL | sb:cb251 | wu:fi22a03 | zgc:66476	ENSOARG00000015392	.	14:14408153-14437612:-1	protein-coding	SHC binding and spindle associated 1	protein binding (GO:0005515) | SH2 domain binding (GO:0042169)	fibroblast growth factor receptor signaling pathway (GO:0008543) | regulation of neural precursor cell proliferation (GO:2000177)	unknown	0.664	1.9	0.774	0.156	0.271	0.209	0.124	0.266
ENSOARG00000019205	.	ENSOARG00000019205	.	1:7030143-7053778:+1	protein-coding	Uncharacterized protein	binding (GO:0005488)	unknown	unknown	1.486	1.692	1.899	0.972	0.995	1.184	0.755	1.078
ENSOARG00000010302	.	ENSOARG00000010302	.	21:27194250-27196554:-1	protein-coding	Uncharacterized protein	nucleic acid binding (GO:0003676) | RNA-DNA hybrid ribonuclease activity (GO:0004523) | RNA-directed DNA polymerase activity (GO:0003964) | zinc ion binding (GO:0008270)	RNA phosphodiester bond hydrolysis, endonucleolytic (GO:0090502) | RNA-dependent DNA biosynthetic process (GO:0006278) | DNA integration (GO:0015074)	unknown	1.094	1.248	1.283	0.496	1.898	1.334	1.06	0.096
CCNO	C86987 | CCNU | CILD29 | Ccnu | Cyclin-O | E130318K11 | RGD1565217 | UDG2 | Ung2 | ccno-a | ccnu | cyclin-O | udg2 | ung2	ENSOARG00000007882	.	16:23966633-23969176:+1	protein-coding	cyclin O	uracil DNA N-glycosylase activity (GO:0004844)	multi-ciliated epithelial cell differentiation (GO:1903251) | cell cycle (GO:0007049) | base-excision repair (GO:0006284) | cell division (GO:0051301) | cilium assembly (GO:0042384)	nucleus (GO:0005634) | cytoplasm (GO:0005737) | nucleoplasm (GO:0005654)	1.687	1.893	1.232	0.318	0.335	0.125	0.213	0.21
ENSOARG00000012665	.	ENSOARG00000012665	.	5:4696125-4701233:+1	protein-coding	Uncharacterized protein	unknown	unknown	unknown	1.682	1.893	1.53	0.088	0.114	0.006	0.046	0.01
SLC26A3	9030623B18Rik | 9130013M11Rik | AV376035 | CLD | DRA | Dra | Feca-DRA	ENSOARG00000006903	100462650	4:48795383-48821011:-1	protein-coding	solute carrier family 26 member 3	sulfate transmembrane transporter activity (GO:0015116) | protein binding (GO:0005515) | anion:anion antiporter activity (GO:0015301) | secondary active sulfate transmembrane transporter activity (GO:0008271) | chloride transmembrane transporter activity (GO:0015108) | bicarbonate transmembrane transporter activity (GO:0015106)	sulfate transport (GO:0008272) | sulfate transmembrane transport (GO:1902358) | sperm capacitation (GO:0048240) | chloride transport (GO:0006821) | cellular response to cAMP (GO:0071320) | membrane hyperpolarization (GO:0060081) | bicarbonate transport (GO:0015701) | intracellular pH elevation (GO:0051454) | transmembrane transport (GO:0055085)	integral component of membrane (GO:0016021) | membrane (GO:0016020) | sperm midpiece (GO:0097225) | integral component of plasma membrane (GO:0005887)	0.23	0.18	0.206	0.119	0.123	1.893	0.142	1.42
TTPA	ATTP | AVED | RLBP1 | TTP | TTP1 | alpha-TTP | alphaTTP | wu:fd44e05 | zgc:66361	ENSOARG00000016843	100526668	9:40878359-40916472:-1	protein-coding	alpha tocopherol transfer protein	protein binding (GO:0005515) | transporter activity (GO:0005215) | phosphatidylinositol-4,5-bisphosphate binding (GO:0005546) | vitamin E binding (GO:0008431) | phosphatidylinositol-3,4-bisphosphate binding (GO:0043325)	placenta development (GO:0001890) | vitamin E metabolic process (GO:0042360) | transport (GO:0006810) | response to toxic substance (GO:0009636) | vitamin transport (GO:0051180) | negative regulation of establishment of blood-brain barrier (GO:0090212) | intermembrane transport (GO:0046909) | embryonic placenta development (GO:0001892)	intracellular (GO:0005622)	1.893	1.544	1.591	0.182	0.162	0.01	0	0.028
HMGB3 (assigned to ENSOARG00000008762)	.	ENSOARG00000008762	101107173	X:79861075-79872410:-1	protein-coding	high mobility group box 3	DNA binding (GO:0003677)	unknown	nucleus (GO:0005634)	1.298	1.864	1.738	0.629	0.799	1.889	0.695	1.676
ZKSCAN2	9430065N20Rik | AW493225 | ZNF694 | ZSCAN31 | ZSCAN34 | Zfp694	ENSOARG00000018575	101108275	24:22812619-22825816:-1	protein-coding	zinc finger with KRAB and SCAN domains 2	chromatin binding (GO:0003682) | nucleic acid binding (GO:0003676) | metal ion binding (GO:0046872) | DNA binding (GO:0003677) | transcription factor activity, sequence-specific DNA binding (GO:0003700)	regulation of transcription, DNA-templated (GO:0006355) | transcription, DNA-templated (GO:0006351)	intracellular (GO:0005622) | nucleus (GO:0005634)	1.657	1.588	1.889	0.96	1.019	1.201	0.725	0.413
ENSOARG00000005114	.	ENSOARG00000005114	.	X:45946960-45948633:-1	protein-coding	Uncharacterized protein	structural molecule activity (GO:0005198)	viral life cycle (GO:0019058)	viral capsid (GO:0019028)	0.594	0.975	1.888	0.599	0.588	0.273	0.432	0.243
GCK	FGQTL3 | GK | GLK | GLUKA | Gk | Gls006 | HHF3 | HK4 | HKIV | HXKP | Hlb62 | LGLK | MODY2 | RNGK2 | fb57f10 | gck-A | glk | glucokinase | hex4 | hhf3 | hk4 | hkiv | hxkp | mody2 | wu:fb57f10 | zgc:153643	ENSOARG00000015987	101117412	4:77182421-77220747:+1	protein-coding	glucokinase (hexokinase 4)	protein binding (GO:0005515) | kinase activity (GO:0016301) | glucose binding (GO:0005536) | hexokinase activity (GO:0004396) | nucleotide binding (GO:0000166) | ATP binding (GO:0005524) | transferase activity (GO:0016740) | phosphotransferase activity, alcohol group as acceptor (GO:0016773) | glucokinase activity (GO:0004340)	positive regulation of glycogen biosynthetic process (GO:0045725) | carbohydrate metabolic process (GO:0005975) | regulation of potassium ion transport (GO:0043266) | regulation of insulin secretion (GO:0050796) | NADP metabolic process (GO:0006739) | calcium ion import (GO:0070509) | carbohydrate phosphorylation (GO:0046835) | glycolytic process (GO:0006096) | negative regulation of gluconeogenesis (GO:0045721) | detection of glucose (GO:0051594) | positive regulation of insulin secretion (GO:0032024) | cellular glucose homeostasis (GO:0001678) | phosphorylation (GO:0016310) | glucose homeostasis (GO:0042593) | glucose metabolic process (GO:0006006)	nucleus (GO:0005634) | cytosol (GO:0005829) | mitochondrion (GO:0005739)	1.018	1.2	1.362	1.688	1.886	0.927	1.519	0.583
ABL2	AA536808 | ABLL | ARG | Abll | Arg | CABL | abll | arg | cb272	ENSOARG00000016598	101121110	12:58549855-58567599:-1	protein-coding	ABL proto-oncogene 2, non-receptor tyrosine kinase	transferase activity, transferring phosphorus-containing groups (GO:0016772) | non-membrane spanning protein tyrosine kinase activity (GO:0004715) | protein binding (GO:0005515) | kinase activity (GO:0016301) | nucleotide binding (GO:0000166) | ATP binding (GO:0005524) | transferase activity (GO:0016740) | protein tyrosine kinase activity (GO:0004713) | protein kinase activity (GO:0004672) | magnesium ion binding (GO:0000287) | manganese ion binding (GO:0030145)	positive regulation of neuron projection development (GO:0010976) | positive regulation of phospholipase C activity (GO:0010863) | peptidyl-tyrosine phosphorylation (GO:0018108) | positive regulation of cytosolic calcium ion concentration (GO:0007204) | cellular response to retinoic acid (GO:0071300) | protein phosphorylation (GO:0006468) | phosphorylation (GO:0016310) | positive regulation of oxidoreductase activity (GO:0051353)	unknown	1.007	1.883	0.738	0.257	0.263	1.609	0.358	1.539
CCDC189	C13H16orf93 | C16orf93 | C20H16orf93 | C24H16orf93 | C25H16orf93 | Gm166 | Spergen-4 | c16orf93	ENSOARG00000007568	101102198	24:26894802-26898505:-1	protein-coding	coiled-coil domain containing 189	unknown	unknown	unknown	1.552	1.851	1.882	0.938	0.841	0.44	0.661	0.144
PLCXD2	AW494639 | EG433022 | RGD1563504	ENSOARG00000019192	101118402	1:174810970-174862432:+1	protein-coding	phosphatidylinositol specific phospholipase C X domain containing 2	phosphoric diester hydrolase activity (GO:0008081)	lipid metabolic process (GO:0006629)	unknown	0.651	1.881	0.926	0.269	0.228	1.11	0.217	0.513
PRODH2	2510028N04Rik | 2510038B11Rik | HSPOX1 | HYPDH | MmPOX | MmPOX1 | POX1 | PRODH	ENSOARG00000005080	101105181	14:45629036-45647892:-1	protein-coding	proline dehydrogenase 2	proline dehydrogenase activity (GO:0004657)	proline catabolic process (GO:0006562) | oxidation-reduction process (GO:0055114)	mitochondrion (GO:0005739) | mitochondrial inner membrane (GO:0005743)	0.586	0.748	0.909	0.551	0.62	1.881	1.232	1.499
C1orf112	.	ENSOARG00000011174	101109467	12:35606484-35656218:+1	protein-coding	chromosome 1 open reading frame 112	unknown	unknown	unknown	1.449	1.847	1.88	1.039	1.11	1.32	0.89	1.089
EREG	EPR | ER | Ep | proepiregulin	ENSOARG00000014953	.	6:88988358-88994874:+1	protein-coding	epiregulin	protein binding (GO:0005515) | epidermal growth factor receptor binding (GO:0005154)	mRNA transcription (GO:0009299) | positive regulation of mitotic nuclear division (GO:0045840) | positive regulation of DNA replication (GO:0045740) | positive regulation of cytokine biosynthetic process (GO:0042108) | negative regulation of cell proliferation (GO:0008285) | negative regulation of smooth muscle cell differentiation (GO:0051151) | positive regulation of cell proliferation (GO:0008284) | negative regulation of transcription, DNA-templated (GO:0045892) | epidermal growth factor receptor signaling pathway (GO:0007173) | positive regulation of protein kinase activity (GO:0045860) | positive regulation of innate immune response (GO:0045089) | cytokine-mediated signaling pathway (GO:0019221) | positive regulation of interleukin-6 biosynthetic process (GO:0045410) | keratinocyte proliferation (GO:0043616) | positive regulation of fibroblast proliferation (GO:0048146) | positive regulation of phosphorylation (GO:0042327) | cell-cell signaling (GO:0007267) | positive regulation of cytokine production (GO:0001819)	extracellular space (GO:0005615)	0.789	0.536	1.88	0	0	0	0	0
ENSOARG00000017511	.	ENSOARG00000017511	.	1:160568914-160627375:+1	protein-coding	Uncharacterized protein	unknown	unknown	unknown	0.565	0.142	0.413	0.835	0.935	1.786	0.396	1.877
PAPPA2	PAPP-A2 | PAPP-E | PAPPA | PAPPE | PLAC3 | Papp-a2 | Pappe | si:dkey-39f8.1	ENSOARG00000014745	101118205	12:55756320-56070715:+1	protein-coding	pappalysin 2	metalloendopeptidase activity (GO:0004222) | zinc ion binding (GO:0008270) | metallopeptidase activity (GO:0008237)	cell differentiation (GO:0030154) | bone morphogenesis (GO:0060349) | proteolysis (GO:0006508)	membrane (GO:0016020) | extracellular exosome (GO:0070062)	1.081	0.881	1.877	0.036	0.004	0.004	0.003	0.076
ENSOARG00000014037	.	ENSOARG00000014037	.	14:55685164-55687751:-1	protein-coding	.	protein binding (GO:0005515) | receptor binding (GO:0005102)	positive regulation of synapse assembly (GO:0051965)	cerebellar mossy fiber (GO:0044300)	0.359	0.964	1.873	0.112	0.386	0.012	0.077	0.01
CIITA	C2TA | C2ta | CIITAIV | EG669998 | Gm9475 | MHC2TA | Mhc2ta | NLRA	ENSOARG00000006106	.	24:9540624-9594737:+1	protein-coding	class II, major histocompatibility complex, transactivator	ATP binding (GO:0005524) | protein binding (GO:0005515) | nucleotide binding (GO:0000166)	regulation of transcription, DNA-templated (GO:0006355)	unknown	1.324	1.558	1.871	1.058	0.642	1.517	0.959	0.975
SLC16A9	1200003C15Rik | 4930425B13Rik | AI552636 | C10orf36 | MCT9 | mct9	ENSOARG00000004195	101120546	25:15249309-15294594:-1	protein-coding	solute carrier family 16 member 9	protein binding (GO:0005515)	urate metabolic process (GO:0046415) | transmembrane transport (GO:0055085)	integral component of membrane (GO:0016021)	1.871	0.942	1.506	0.471	0.353	0.157	0.167	0.296
UBASH3B	2810457I06Rik | BB125008 | RGD1310357 | STS-1 | STS1 | Sts-1 | TULA-2 | TULA2 | p70	ENSOARG00000018423	101111654	15:32853387-33003019:+1	protein-coding	ubiquitin associated and SH3 domain containing B	protein binding (GO:0005515) | protein tyrosine phosphatase activity (GO:0004725)	negative regulation of bone resorption (GO:0045779) | negative regulation of osteoclast differentiation (GO:0045671) | regulation of release of sequestered calcium ion into cytosol (GO:0051279) | negative regulation of protein kinase activity (GO:0006469) | negative regulation of platelet aggregation (GO:0090331) | negative regulation of signal transduction (GO:0009968) | regulation of osteoclast differentiation (GO:0045670) | peptidyl-tyrosine dephosphorylation (GO:0035335)	unknown	1.618	1.831	1.871	0.718	0.74	1.244	1.056	1.039
ENSOARG00000020985	.	ENSOARG00000020985	105613001	3:204148504-204158538:+1	protein-coding	Uncharacterized protein	unknown	unknown	unknown	0.667	1.364	1.812	0.934	0.709	1.866	1.477	1.489
FGFR4	CD334 | Fgfr-4 | JTK2 | TKF | XFGFR-4 | XFGFR-4a | cd334 | etID309818.21 | fgfr-4 | jtk2 | mfr4 | tkf | wu:fc13h10 | xfgfr4 | zgc:111935	ENSOARG00000003522	101120660	5:36052758-36060143:+1	protein-coding	fibroblast growth factor receptor 4	transferase activity, transferring phosphorus-containing groups (GO:0016772) | protein binding (GO:0005515) | kinase activity (GO:0016301) | nucleotide binding (GO:0000166) | ATP binding (GO:0005524) | fibroblast growth factor binding (GO:0017134) | transferase activity (GO:0016740) | protein tyrosine kinase activity (GO:0004713) | transmembrane receptor protein tyrosine kinase activity (GO:0004714) | protein kinase activity (GO:0004672) | heparin binding (GO:0008201) | fibroblast growth factor-activated receptor activity (GO:0005007)	cell migration (GO:0016477) | positive regulation of ERK1 and ERK2 cascade (GO:0070374) | positive regulation of DNA biosynthetic process (GO:2000573) | regulation of bile acid biosynthetic process (GO:0070857) | peptidyl-tyrosine phosphorylation (GO:0018108) | fibroblast growth factor receptor signaling pathway (GO:0008543) | positive regulation of proteolysis (GO:0045862) | positive regulation of gene expression (GO:0010628) | protein autophosphorylation (GO:0046777) | positive regulation of cell proliferation (GO:0008284) | protein phosphorylation (GO:0006468) | phosphorylation (GO:0016310) | positive regulation of catalytic activity (GO:0043085) | regulation of extracellular matrix disassembly (GO:0010715)	transport vesicle (GO:0030133) | integral component of membrane (GO:0016021) | Golgi apparatus (GO:0005794) | plasma membrane (GO:0005886) | endoplasmic reticulum (GO:0005783) | membrane (GO:0016020) | cytoplasm (GO:0005737) | cell-cell junction (GO:0005911) | nucleoplasm (GO:0005654) | integral component of plasma membrane (GO:0005887)	0.717	0.633	1.866	0.112	0.136	0.263	0.293	0.97
RPL23A/ENSOARG:14076 (assigned to ENSOARG00000014076)	.	ENSOARG00000014076	101110176	19:21952343-21952813:-1	protein-coding	ribosomal protein L23a	nucleotide binding (GO:0000166) | structural constituent of ribosome (GO:0003735)	translation (GO:0006412)	intracellular (GO:0005622) | nucleus (GO:0005634) | intracellular ribonucleoprotein complex (GO:0030529) | ribosome (GO:0005840) | TORC2 complex (GO:0031932)	1.348	0.699	1.865	0.397	1.084	0.467	0.49	0.519
KCTD14	AI449310 | D7Ertd760e | KCD14 | si:ch73-39g20.5	ENSOARG00000015282	101116522	21:17410324-17411025:+1	protein-coding	potassium channel tetramerization domain containing 14	protein binding (GO:0005515)	protein homooligomerization (GO:0051260)	unknown	1.149	1.532	1.863	0.571	0.181	0.741	0.34	0.661
ASB9	1700011M07Rik | ASB-9 | RGD1560537	ENSOARG00000011966	101123093	X:12709059-12741895:-1	protein-coding	ankyrin repeat and SOCS box containing 9	protein binding (GO:0005515)	protein ubiquitination (GO:0016567) | positive regulation of protein catabolic process (GO:0045732) | intracellular signal transduction (GO:0035556)	intracellular (GO:0005622)	1.226	1.451	1.862	0.95	1.018	0.831	0.723	0.731
CENPI	CENP-I | FSHPRH1 | Fshprh1 | LRPR1 | RNALRP | im:7159077 | wu:fi32d01	ENSOARG00000001366	101104558	X:125376115-125486850:+1	protein-coding	centromere protein I	protein binding (GO:0005515)	centromere complex assembly (GO:0034508)	nucleus (GO:0005634) | kinetochore (GO:0000776) | cytoplasm (GO:0005737)	1.787	1.862	1.802	0.582	0.942	1.319	0.491	1.337
TNFSF4	Ath-1 | Ath1 | CD134L | CD252 | GP34 | OX-40L | OX40L | OX4OL | Ox40l | TNFRSF4 | TNLG2B | TXGP1 | Tnlg2b | Txgp1l | gp34	ENSOARG00000014687	101109029	12:38962624-38982649:-1	protein-coding	tumor necrosis factor superfamily member 4	protein binding (GO:0005515) | tumor necrosis factor receptor superfamily binding (GO:0032813) | tumor necrosis factor receptor binding (GO:0005164) | cytokine activity (GO:0005125)	inflammatory response (GO:0006954) | positive regulation of interleukin-13 production (GO:0032736) | positive regulation of T cell costimulation (GO:2000525) | negative regulation of regulatory T cell differentiation (GO:0045590) | positive regulation of interleukin-10 production (GO:0032733) | chemokine (C-C motif) ligand 11 production (GO:0071954) | positive regulation of B cell activation (GO:0050871) | positive regulation of immunoglobulin mediated immune response (GO:0002891) | positive regulation of memory T cell activation (GO:2000568) | negative regulation of transcription, DNA-templated (GO:0045892) | positive regulation of memory T cell differentiation (GO:0043382) | regulation of inflammatory response (GO:0050727) | negative regulation of sequence-specific DNA binding transcription factor activity (GO:0043433) | positive regulation of type 2 immune response (GO:0002830) | immune response (GO:0006955) | cellular response to lipopolysaccharide (GO:0071222) | T-helper 2 cell activation (GO:0035712) | negative regulation of cytokine secretion (GO:0050710) | acute inflammatory response (GO:0002526) | positive regulation of CD4-positive, alpha-beta T cell costimulation (GO:1900281) | response to virus (GO:0009615) | negative regulation of T-helper 1 cell differentiation (GO:0045626) | cholesterol metabolic process (GO:0008203) | positive regulation of immunoglobulin secretion (GO:0051024) | positive regulation of interleukin-4 production (GO:0032753) | positive regulation of interleukin-12 production (GO:0032735) | CD4-positive, alpha-beta T cell costimulation (GO:0035783) | cellular response to nitrogen dioxide (GO:0035714) | positive regulation of CD4-positive, alpha-beta T cell differentiation (GO:0043372) | positive regulation of T-helper 2 cell activation (GO:2000570) | negative regulation of interferon-gamma production (GO:0032689) | positive regulation of T-helper 2 cell differentiation (GO:0045630) | positive regulation of interleukin-4-dependent isotype switching to IgE isotypes (GO:2000572) | negative regulation of interleukin-17 production (GO:0032700) | regulation of adaptive immune response (GO:0002819) | positive regulation of T cell cytokine production (GO:0002726) | response to nitrogen dioxide (GO:0035713) | cellular response to prostaglandin E stimulus (GO:0071380) | positive regulation of alpha-beta T cell proliferation (GO:0046641) | defense response to nematode (GO:0002215) | positive regulation of inflammatory response (GO:0050729) | memory T cell activation (GO:0035709) | positive regulation of interferon-gamma production (GO:0032729) | positive regulation of interleukin-6 production (GO:0032755)	extracellular space (GO:0005615) | cell surface (GO:0009986) | membrane (GO:0016020)	0.323	0.149	0.278	0.672	0.548	0.31	0.389	1.861
RNF212B	C10H14orf164 | C14H14orf164 | C14orf164 | C1H14orf164 | C22AH14orf164 | C7H14orf164 | C8H14orf164 | CB3H14orf164	ENSOARG00000019348	105608567	7:21241831-21273165:-1	protein-coding	ring finger protein 212B	protein binding (GO:0005515) | zinc ion binding (GO:0008270)	unknown	unknown	1.118	1.86	1.512	0.62	0.481	0.344	0.31	0.278
PLD5	B230365F16Rik | PLDC | RGD1562609	ENSOARG00000006954	101119741	12:32592855-33003402:+1	protein-coding	phospholipase D family member 5	catalytic activity (GO:0003824)	metabolic process (GO:0008152)	unknown	1.462	1.858	1.487	0.508	1.369	0.198	0.28	0.027
ENSOARG00000000105	.	ENSOARG00000000105	101104384	JH922331.1:3-2954:+1	protein-coding	Uncharacterized protein	unknown	unknown	unknown	1.181	0.721	1.449	0.642	0.649	1.151	1.178	1.857
ZNF319	ZFP319	ENSOARG00000001098	101103914	14:25330898-25332739:-1	protein-coding	zinc finger protein 319	nucleic acid binding (GO:0003676) | metal ion binding (GO:0046872)	unknown	nucleus (GO:0005634)	1.214	1.44	1.857	0.806	0.896	1.054	0.79	0.799
ENSOARG00000004882	.	ENSOARG00000004882	.	14:45356047-45356771:-1	protein-coding	Uncharacterized protein	unknown	response to biotic stimulus (GO:0009607)	integral component of membrane (GO:0016021)	1.04	1.856	1.608	0.683	0.915	0.076	0.491	0.035
ENSOARG00000017603	.	ENSOARG00000017603	.	X:61006528-61013812:+1	protein-coding	Uncharacterized protein	sequence-specific DNA binding (GO:0043565) | transcription factor activity, sequence-specific DNA binding (GO:0003700)	regulation of transcription, DNA-templated (GO:0006355)	nucleus (GO:0005634)	1.856	1.668	1.693	0.822	1.15	0.948	0.743	0.76
LENEP	AU018355 | Elp | LEP503 | Lep503 | lenepl	ENSOARG00000006634	.	1:103784592-103784774:+1	protein-coding	lens epithelial protein	unknown	multicellular organism development (GO:0007275)	unknown	1.772	0.391	0.914	1.716	1.023	1.85	1.856	1.281
ENSOARG00000017970	.	ENSOARG00000017970	.	4:82734605-82755780:+1	protein-coding	Uncharacterized protein	protein binding (GO:0005515)	unknown	unknown	0.174	0.435	1.627	1.526	0.763	1.331	1.855	0.38
PMEL	D10H12S53E | D12S53E | D12S53Eh | ME20 | ME20-M | ME20M | MMP115 | P1 | P100 | PMEL17 | Pmel17 | RPE1 | SI | SIL | SILV | Si | Silv | gp100 | gp87 | me20 | pmel17 | sil | silv | silver	ENSOARG00000010746	101112637	3:163277463-163285695:+1	protein-coding	premelanosome protein	protein binding (GO:0005515)	melanosome organization (GO:0032438)	Golgi apparatus (GO:0005794) | endoplasmic reticulum membrane (GO:0005789) | melanosome (GO:0042470) | multivesicular body membrane (GO:0032585)	1.458	1.854	1.478	0.499	0.418	0.226	0.306	0.159
ENSOARG00000014850	.	ENSOARG00000014850	.	14:56441193-56449795:-1	protein-coding	Uncharacterized protein	protein binding (GO:0005515)	unknown	unknown	1.526	1.853	1.532	0.32	0.355	0.464	0.452	0.259
GDPGP1	C15orf58 | C21H15orf58 | C3H15orf58 | C7H15orf58 | D330012F22Rik | RGD1560277 | VTC2 | c15orf58	ENSOARG00000017451	101105361	18:20735343-20736500:+1	protein-coding	GDP-D-glucose phosphorylase 1	GDP-D-glucose phosphorylase activity (GO:0080048)	glucose metabolic process (GO:0006006)	unknown	1.207	1.612	1.853	1.301	1.228	1.463	0.974	1.091
MARCKSL1	AL022768 | AW215397 | AW536807 | D4Bc1 | F52 | MACMARCKS | MLP | MLP1 | MRP | MacMARCKS | Macs2 | Macs3 | Mlp | Mrp | XMLP | f52 | macmarcks | mlp | mlp1 | mrp	ENSOARG00000020961	.	2:234327337-234330069:+1	protein-coding	MARCKS like 1	protein binding (GO:0005515) | calmodulin binding (GO:0005516)	positive regulation of cell proliferation (GO:0008284)	plasma membrane (GO:0005886) | extracellular exosome (GO:0070062)	0.146	0.432	1.853	0.171	0.287	0.097	0.146	0.072
NOD2	ACUG | BLAU | CARD15 | CD | CLR16.3 | Card15 | F830032C23Rik | IBD1 | NLRC2 | NOD-2 | NOD2B | Nlrc2 | PSORAS1 | card15	ENSOARG00000017441	780465	14:18597153-18623922:+1	protein-coding	nucleotide binding oligomerization domain containing 2	peptidoglycan binding (GO:0042834) | protein binding (GO:0005515) | CARD domain binding (GO:0050700) | Hsp90 protein binding (GO:0051879) | nucleotide binding (GO:0000166) | enzyme binding (GO:0019899) | muramyl dipeptide binding (GO:0032500) | actin binding (GO:0003779) | ATP binding (GO:0005524) | protein kinase binding (GO:0019901) | Hsp70 protein binding (GO:0030544)	positive regulation of NF-kappaB transcription factor activity (GO:0051092) | maintenance of gastrointestinal epithelium (GO:0030277) | positive regulation of interleukin-17 production (GO:0032740) | defense response to bacterium (GO:0042742) | cellular response to muramyl dipeptide (GO:0071225) | positive regulation of interleukin-8 production (GO:0032757) | detection of bacterium (GO:0016045) | positive regulation of transcription from RNA polymerase II promoter (GO:0045944) | nucleotide-binding oligomerization domain containing 2 signaling pathway (GO:0070431) | detection of muramyl dipeptide (GO:0032498) | positive regulation of B cell activation (GO:0050871) | cytokine production involved in immune response (GO:0002367) | positive regulation of interleukin-1 beta production (GO:0032731) | positive regulation of I-kappaB kinase/NF-kappaB signaling (GO:0043123) | positive regulation of stress-activated MAPK cascade (GO:0032874) | response to muramyl dipeptide (GO:0032495) | positive regulation of type 2 immune response (GO:0002830) | positive regulation of tumor necrosis factor production (GO:0032760) | positive regulation of interleukin-1 beta secretion (GO:0050718) | regulation of apoptotic process (GO:0042981) | cytokine secretion involved in immune response (GO:0002374) | positive regulation of NIK/NF-kappaB signaling (GO:1901224) | positive regulation of JNK cascade (GO:0046330) | innate immune response (GO:0045087) | positive regulation of cytokine production involved in inflammatory response (GO:1900017) | intracellular signal transduction (GO:0035556) | positive regulation of interleukin-6 production (GO:0032755)	protein complex (GO:0043234) | cytoskeleton (GO:0005856) | basolateral plasma membrane (GO:0016323) | cell surface (GO:0009986) | plasma membrane (GO:0005886) | vesicle (GO:0031982) | cytosol (GO:0005829) | cytoplasm (GO:0005737) | COP9 signalosome (GO:0008180)	1.082	1.853	1.204	0.099	0.084	0.174	0.179	0.484
ENSOARG00000005299	.	ENSOARG00000005299	.	12:68965188-68965562:+1	protein-coding	Uncharacterized protein	structural constituent of ribosome (GO:0003735)	translation (GO:0006412)	intracellular (GO:0005622) | ribosome (GO:0005840)	1.852	1.313	1.759	0.498	0.651	0.796	0.464	1.781
ADGRG5	GPR114 | Gm1109 | Gpr114 | PGR27	ENSOARG00000000473	101102583	14:24960829-24989519:+1	protein-coding	adhesion G protein-coupled receptor G5	G-protein coupled receptor activity (GO:0004930) | transmembrane signaling receptor activity (GO:0004888)	cell surface receptor signaling pathway (GO:0007166) | G-protein coupled receptor signaling pathway (GO:0007186)	integral component of membrane (GO:0016021) | membrane (GO:0016020) | plasma membrane (GO:0005886)	0.446	0.64	1.63	0.359	0.262	1.851	0.564	1.394
MCM8	5730432L01Rik | C20orf154 | Crls1 | DDBDRAFT_0185320 | DDBDRAFT_0232350 | DDB_0185320 | DDB_0232350 | POF10 | dJ967N21.5 | minichromosome maintenance 8	ENSOARG00000018145	101116498	13:47387697-47445761:+1	protein-coding	minichromosome maintenance 8 homologous recombination repair factor	ATP binding (GO:0005524) | protein binding (GO:0005515) | hydrolase activity (GO:0016787) | DNA binding (GO:0003677) | ATPase activity (GO:0016887) | nucleotide binding (GO:0000166) | magnesium chelatase activity (GO:0016851) | helicase activity (GO:0004386)	DNA replication (GO:0006260) | female gamete generation (GO:0007292) | male gamete generation (GO:0048232) | double-strand break repair via homologous recombination (GO:0000724) | photosynthesis (GO:0015979) | chlorophyll biosynthetic process (GO:0015995) | cellular response to DNA damage stimulus (GO:0006974)	nucleus (GO:0005634) | MCM8-MCM9 complex (GO:0097362)	1.607	1.85	1.825	0.688	0.85	0.837	0.551	0.484
LYPD4	4933400F01Rik | SMR | rCG53718	ENSOARG00000008424	101106616	14:50433998-50443341:+1	protein-coding	LY6/PLAUR domain containing 4	unknown	unknown	unknown	1.779	1.669	1.849	0.825	0.805	0.875	0.751	0.655
SERPINC1	AI114908 | ANTITHROMBIN, AT-III | AT-III | AT3 | AT3D | ATIII | At-3 | At3 | THPH7 | wu:fb18f10 | zgc:92299	ENSOARG00000012929	443407	12:53297207-53307981:-1	protein-coding	serpin family C member 1	protein binding (GO:0005515) | heparin binding (GO:0008201) | protease binding (GO:0002020) | serine-type endopeptidase inhibitor activity (GO:0004867)	regulation of blood coagulation, intrinsic pathway (GO:2000266) | negative regulation of endopeptidase activity (GO:0010951)	blood microparticle (GO:0072562) | extracellular space (GO:0005615) | extracellular exosome (GO:0070062)	1.018	1.849	0.752	0.147	0.173	0.036	0.101	0.142
CEP72	2610029E11Rik | 4933440J22Rik | RGD1566336	ENSOARG00000015903	.	16:70793975-70829621:+1	protein-coding	centrosomal protein 72	identical protein binding (GO:0042802) | protein binding (GO:0005515)	centriole replication (GO:0007099) | gamma-tubulin complex localization (GO:0033566) | regulation of protein localization to centrosome (GO:1904779) | spindle organization (GO:0007051)	centrosome (GO:0005813) | centriolar satellite (GO:0034451)	1.336	1.571	1.848	0.756	0.641	0.662	0.435	0.496
CLSTN3	CDHR14 | CSTN3 | Cs3 | Cst-3 | Cstn3 | alcbeta | cdhr14 | clstn1 | cstn3 | mKIAA0726 | si:dkey-197a20.4	ENSOARG00000004271	101106761	3:207213179-207243164:-1	protein-coding	calsyntenin 3	protein binding (GO:0005515) | calcium ion binding (GO:0005509)	synapse assembly (GO:0007416) | positive regulation of synaptic transmission (GO:0050806) | synaptic transmission, glutamatergic (GO:0035249) | homophilic cell adhesion via plasma membrane adhesion molecules (GO:0007156) | positive regulation of synapse assembly (GO:0051965) | synaptic transmission, GABAergic (GO:0051932) | positive regulation of protein localization to synapse (GO:1902474) | regulation of cell growth (GO:0001558)	neuronal postsynaptic density (GO:0097481) | postsynaptic membrane (GO:0045211) | protein complex (GO:0043234) | cell surface (GO:0009986) | membrane (GO:0016020) | extracellular exosome (GO:0070062)	1.457	1.848	1.323	0.678	0.282	0.112	0.072	0.089
NRIP2	AW491344 | NIX1 | fj77f06 | si:dkey-245f7.1 | wu:fj77f06	ENSOARG00000011151	.	3:210913682-210920854:+1	protein-coding	nuclear receptor interacting protein 2	protein binding (GO:0005515) | aspartic-type endopeptidase activity (GO:0004190)	proteolysis (GO:0006508)	cytoplasm (GO:0005737)	0.114	0.052	0.331	1.848	0.807	0.342	1.79	0.206
USP37	4932415L06Rik | C330008N13Rik | wu:fi15b04 | wu:fi38d03 | zgc:152882 | zgc:153999	ENSOARG00000019601	101110822	2:219437895-219513174:-1	protein-coding	ubiquitin specific peptidase 37	protein binding (GO:0005515) | cysteine-type endopeptidase activity (GO:0004197) | cysteine-type peptidase activity (GO:0008234) | hydrolase activity (GO:0016787) | protein kinase binding (GO:0019901) | thiol-dependent ubiquitinyl hydrolase activity (GO:0036459) | peptidase activity (GO:0008233) | thiol-dependent ubiquitin-specific protease activity (GO:0004843)	protein deubiquitination (GO:0016579) | G1/S transition of mitotic cell cycle (GO:0000082) | protein K48-linked deubiquitination (GO:0071108) | ubiquitin-dependent protein catabolic process (GO:0006511) | protein K11-linked deubiquitination (GO:0035871) | proteolysis (GO:0006508)	nucleus (GO:0005634)	1.093	0.992	1.19	0.76	0.634	1.848	0.646	1.693
ENSOARG00000019614	.	ENSOARG00000019614	.	2:129193068-129193388:+1	protein-coding	Uncharacterized protein	nucleic acid binding (GO:0003676) | zinc ion binding (GO:0008270)	unknown	unknown	1.847	0.512	0.223	0.223	0.156	0.113	0.041	0.068
TRIL	1200009O22Rik | AI316813 | RGD1310827 | mKIAA0644	ENSOARG00000009051	.	4:67171705-67174214:+1	protein-coding	TLR4 interactor with leucine rich repeats	lipopolysaccharide binding (GO:0001530) | protein binding (GO:0005515)	regulation of cytokine production involved in immune response (GO:0002718) | toll-like receptor 4 signaling pathway (GO:0034142)	lipopolysaccharide receptor complex (GO:0046696)	1.847	0.818	1.313	0.882	0.774	1.112	0.962	0.649
C1QL3 (assigned to ENSOARG00000009063)	.	ENSOARG00000009063	.	13:30074382-30080647:-1	protein-coding	complement C1q like 3	protein binding (GO:0005515)	regulation of synapse organization (GO:0050807)	extracellular region (GO:0005576)	1.448	1.202	1.846	0.31	0.501	0.106	0.289	0.366
GDF9	AFF4 | GDF-9 | Gdf-9 | gdf-9 | zgc:123030	ENSOARG00000013229	100217402	5:41841034-41843517:-1	protein-coding	growth differentiation factor 9	growth factor activity (GO:0008083)	regulation of progesterone secretion (GO:2000870) | negative regulation of cell growth (GO:0030308) | positive regulation of cell proliferation (GO:0008284) | oocyte growth (GO:0001555)	cytoplasm (GO:0005737) | extracellular region (GO:0005576)	1.842	1.542	1.563	1.019	1.124	1.161	0.999	1.742
ISG20	1600023I01Rik | 2010107M23Rik | 20kDa | CD25 | DnaQL | HEM45	ENSOARG00000010964	.	18:18789099-18805714:+1	protein-coding	interferon stimulated exonuclease gene 20	3'-5'-exoribonuclease activity (GO:0000175) | nucleic acid binding (GO:0003676) | U1 snRNA binding (GO:0030619) | U3 snoRNA binding (GO:0034511) | single-stranded DNA 3'-5' exodeoxyribonuclease activity (GO:0008310) | U2 snRNA binding (GO:0030620) | exonuclease activity (GO:0004527)	DNA catabolic process, exonucleolytic (GO:0000738) | RNA catabolic process (GO:0006401) | defense response to virus (GO:0051607) | response to virus (GO:0009615) | negative regulation of viral genome replication (GO:0045071)	nucleus (GO:0005634) | cytoplasm (GO:0005737) | nucleolus (GO:0005730) | Cajal body (GO:0015030) | PML body (GO:0016605)	0.653	0.955	1.841	0.453	0.28	0.376	0.568	0.191
GLYCTK	6230410P16Rik | C430006L12 | HBEBP2 | HBEBP4 | HBeAgBP4A | zgc:153346	ENSOARG00000005646	101111913	19:48566345-48569863:-1	protein-coding	glycerate kinase	protein binding (GO:0005515) | glycerate kinase activity (GO:0008887)	protein phosphorylation (GO:0006468)	cytoplasm (GO:0005737)	1.446	1.612	1.839	0.675	0.759	0.459	0.639	0.528
RECQL4	RECQ4 | RTS | RecQ4 | recq4 | xrecq4	ENSOARG00000012917	101107029	9:13388154-13395976:+1	protein-coding	RecQ like helicase 4	ATP binding (GO:0005524) | ATP-dependent helicase activity (GO:0008026) | nucleic acid binding (GO:0003676) | hydrolase activity (GO:0016787) | helicase activity (GO:0004386)	DNA recombination (GO:0006310)	unknown	1.36	1.838	1.561	0.592	0.693	0.765	0.627	0.805
DHRS13	2610209N15Rik | RGD1305508 | SDR7C5	ENSOARG00000004860	101121023	11:19895557-19899827:-1	protein-coding	dehydrogenase/reductase 13	oxidoreductase activity (GO:0016491)	metabolic process (GO:0008152) | oxidation-reduction process (GO:0055114)	membrane (GO:0016020)	1.278	1.58	1.835	1.275	0.899	1.8	1.444	0.455
ENSOARG00000018703	.	ENSOARG00000018703	101121414	3:179511135-179532260:+1	protein-coding	Uncharacterized protein	lipid binding (GO:0008289)	lipoprotein metabolic process (GO:0042157) | lipid transport (GO:0006869)	extracellular region (GO:0005576)	0.54	0.566	0.607	0.591	0.366	0.888	0.451	1.834
ENSOARG00000002006	.	ENSOARG00000002006	105605829	AMGL01122547.1:21-2195:-1	protein-coding	Uncharacterized protein	nucleic acid binding (GO:0003676)	regulation of transcription, DNA-templated (GO:0006355)	intracellular (GO:0005622)	1.314	1.833	1.498	1.387	1.39	1.025	1.505	0.951
MYB	AI550390 | BmMYB | CG9045 | Cmyb | D-myb | DMyb | Dm Myb | Dm myb | Dm-Myb | Dm-myb | DmMYB | DmMyb | Dmel\CG9045 | Dmyb | GB12498 | M16449 | MYB | THM18 | c-Myb | c-myb | c-myb_CDS | c-myb_cds | cmyb | dMyb | dmMYB | dmyb | efg | l(1)XVI | myb | p85 | xmyb	ENSOARG00000014901	101109886	8:60237289-60271515:+1	protein-coding	MYB proto-oncogene, transcription factor	chromatin binding (GO:0003682) | protein binding (GO:0005515) | RNA polymerase II core promoter proximal region sequence-specific DNA binding (GO:0000978) | DNA binding (GO:0003677)	regulation of transcription, DNA-templated (GO:0006355) | positive regulation of transcription from RNA polymerase II promoter (GO:0045944) | negative regulation of transcription from RNA polymerase II promoter (GO:0000122) | positive regulation of histone H3-K4 methylation (GO:0051571) | chromatin remodeling (GO:0006338) | positive regulation of histone H3-K9 methylation (GO:0051574) | positive regulation of transcription, DNA-templated (GO:0045893) | positive regulation of T-helper cell differentiation (GO:0045624) | negative regulation of transcription, DNA-templated (GO:0045892)	unknown	1.832	1.085	1.375	0.249	0.07	0.24	0.225	0.143
ENSOARG00000021030	.	ENSOARG00000021030	.	3:204628805-204643350:+1	protein-coding	Uncharacterized protein	unknown	unknown	unknown	0.092	0.137	1.831	0	0.059	0.088	0.057	0.035
ENSOARG00000007536	.	ENSOARG00000007536	.	4:118111722-118225509:-1	protein-coding	.	protein binding (GO:0005515) | hydrolase activity (GO:0016787) | phosphatase activity (GO:0016791) | protein tyrosine phosphatase activity (GO:0004725)	insulin secretion involved in cellular response to glucose stimulus (GO:0035773) | protein dephosphorylation (GO:0006470) | neurotransmitter secretion (GO:0007269) | dephosphorylation (GO:0016311) | peptidyl-tyrosine dephosphorylation (GO:0035335)	receptor complex (GO:0043235) | secretory granule membrane (GO:0030667) | synaptic vesicle membrane (GO:0030672) | secretory granule (GO:0030141)	1.149	1.83	1.252	0.045	0.139	0.091	0.032	0.012
CD40LG	CD154 | CD40-L | CD40L | Cd40l | HIGM1 | IGM | IMD3 | Ly-62 | Ly62 | T-BAM | TNFSF5 | TRAP | Tnfsf5 | Tnlg8b | gp39 | hCD40L	ENSOARG00000011076	767628	X:93416451-93428217:-1	protein-coding	CD40 ligand	CD40 receptor binding (GO:0005174) | protein binding (GO:0005515) | tumor necrosis factor receptor binding (GO:0005164) | cytokine activity (GO:0005125)	inflammatory response (GO:0006954) | positive regulation of NF-kappaB transcription factor activity (GO:0051092) | activation of JUN kinase activity (GO:0007257) | positive regulation of endothelial cell apoptotic process (GO:2000353) | positive regulation of interleukin-4 production (GO:0032753) | positive regulation of interleukin-12 production (GO:0032735) | positive regulation of interleukin-10 production (GO:0032733) | regulation of immunoglobulin secretion (GO:0051023) | B cell differentiation (GO:0030183) | platelet activation (GO:0030168) | immunoglobulin secretion (GO:0048305) | negative regulation of apoptotic process (GO:0043066) | immune response (GO:0006955) | positive regulation of T cell proliferation (GO:0042102) | B cell proliferation (GO:0042100) | isotype switching (GO:0045190)	external side of plasma membrane (GO:0009897) | extracellular space (GO:0005615) | cell surface (GO:0009986) | membrane (GO:0016020)	0.418	1.042	1.185	0.613	0.451	1.829	1.084	0.782
HUNK	Bstk1 | Mak-v | RGD1565091 | TPT1P | hunk-A | im:7152987 | mak | makv | makv-A | si:dkey-189i22.2	ENSOARG00000013875	.	1:121775150-121905495:-1	protein-coding	hormonally up-regulated Neu-associated kinase	ATP binding (GO:0005524) | protein tyrosine kinase activity (GO:0004713) | transferase activity, transferring phosphorus-containing groups (GO:0016772) | protein kinase activity (GO:0004672) | phosphotransferase activity, alcohol group as acceptor (GO:0016773) | nucleotide binding (GO:0000166)	protein phosphorylation (GO:0006468)	membrane (GO:0016020)	1.405	0.997	1.828	0.226	0.443	0.072	0.06	0.215
HSH2D	ALX | HSH2 | Hsh2 | wu:fk78a10 | zgc:113273	ENSOARG00000000506	101117244	5:6608303-6616589:-1	protein-coding	hematopoietic SH2 domain containing	SH3/SH2 adaptor activity (GO:0005070) | protein binding (GO:0005515)	negative regulation of mitochondrial depolarization (GO:0051902) | T cell activation (GO:0042110) | negative regulation of B cell apoptotic process (GO:0002903)	cytosol (GO:0005829) | mitochondrion (GO:0005739)	0.715	0.636	1.826	0.344	0.251	0.445	0.38	0.222
SLC5A10	C330021F16Rik | SGLT-5 | SGLT1 | SGLT5 | SLC5A1 | SLC5A9	ENSOARG00000018414	101119654	11:33756975-33813203:-1	protein-coding	solute carrier family 5 member 10	transporter activity (GO:0005215)	transport (GO:0006810) | transmembrane transport (GO:0055085)	integral component of membrane (GO:0016021) | membrane (GO:0016020) | extracellular exosome (GO:0070062)	0.198	0.257	0.677	1.826	1.299	1.351	1.534	0.327
FOXO6	FOXO3 | foxo3 | foxo3l | xFox06	ENSOARG00000020357	.	1:15666587-15686970:+1	protein-coding	forkhead box O6	sequence-specific DNA binding (GO:0043565) | DNA binding (GO:0003677) | transcription factor activity, sequence-specific DNA binding (GO:0003700) | RNA polymerase II transcription factor activity, sequence-specific DNA binding (GO:0000981)	regulation of transcription, DNA-templated (GO:0006355) | positive regulation of dendritic spine development (GO:0060999) | memory (GO:0007613) | regulation of transcription from RNA polymerase II promoter (GO:0006357)	nucleus (GO:0005634) | cytoplasm (GO:0005737)	0.256	0.201	0.309	1.05	0.553	0.116	0.207	1.824
RAPGEFL1	B230105J10 | Link-GEFII | si:ch73-34i6.2	ENSOARG00000013357	101105585	11:40037290-40048615:+1	protein-coding	Rap guanine nucleotide exchange factor like 1	guanyl-nucleotide exchange factor activity (GO:0005085)	small GTPase mediated signal transduction (GO:0007264) | positive regulation of GTPase activity (GO:0043547)	intracellular (GO:0005622)	1.595	1.073	1.307	1.824	0.545	0.737	0.354	1.101
KLHDC9	1190002J23Rik | AA087357 | ESTM31 | KARCA1 | RGD1561025	ENSOARG00000009489	101101852	1:110659945-110662957:+1	protein-coding	kelch domain containing 9	unknown	unknown	unknown	1.823	1.817	1.663	0.547	0.666	0.441	0.391	0.153
USP31	6330567E21Rik | USP48 | mKIAA1203	ENSOARG00000016442	101116625	24:20777411-20855050:-1	protein-coding	ubiquitin specific peptidase 31	cysteine-type peptidase activity (GO:0008234) | hydrolase activity (GO:0016787) | peptidase activity (GO:0008233) | thiol-dependent ubiquitinyl hydrolase activity (GO:0036459) | thiol-dependent ubiquitin-specific protease activity (GO:0004843)	protein deubiquitination (GO:0016579) | ubiquitin-dependent protein catabolic process (GO:0006511) | proteolysis (GO:0006508)	nucleus (GO:0005634)	1.518	1.823	1.779	0.736	0.742	0.742	0.583	0.841
ENSOARG00000000937	.	ENSOARG00000000937	.	JH921669.1:8301-11074:+1	protein-coding	Uncharacterized protein	protein binding (GO:0005515)	unknown	unknown	1.526	1.822	1.344	0.628	0.86	1.388	0.747	1.6
GJA3	CTRCT14 | CX46 | CZP3 | Cnx46 | Cx40.4 | Cx43 | Cx44 | Cx46 | Gja-3 | connexin46 | cx46 | cx48.5 | czp3	ENSOARG00000013976	101119228	10:36304573-36305769:+1	protein-coding	gap junction protein alpha 3	unknown	cell communication (GO:0007154)	integral component of membrane (GO:0016021) | connexon complex (GO:0005922) | cell junction (GO:0030054) | membrane (GO:0016020) | plasma membrane (GO:0005886) | gap junction (GO:0005921)	0	0.021	0.3	1.822	1.166	0.811	1.51	0.021
S100A3	S100E	ENSOARG00000000657	101105293	1:102578859-102579609:-1	protein-coding	S100 calcium binding protein A3	calcium ion binding (GO:0005509) | metal ion binding (GO:0046872) | zinc ion binding (GO:0008270)	unknown	cytoplasm (GO:0005737) | nucleolus (GO:0005730)	1.349	1.822	0.66	0.101	0.067	0.003	0	0.003
DENND2D	2010308M01Rik | AI451421 | RGD1305120 | den2d	ENSOARG00000019512	101113024	1:87657990-87674113:-1	protein-coding	DENN domain containing 2D	protein binding (GO:0005515) | Rab guanyl-nucleotide exchange factor activity (GO:0017112)	unknown	unknown	0.692	1.36	1.785	0.621	0.514	1.821	0.758	0.789
SLC26A2	D5S1708 | DTD | DTDST | Dtd | Dtdst | EDM4 | MST153 | MSTP157 | ST-OB | dtd | dtdst | edm4	ENSOARG00000006140	100294558	5:58803769-58818075:+1	protein-coding	solute carrier family 26 member 2	sulfate transmembrane transporter activity (GO:0015116) | secondary active sulfate transmembrane transporter activity (GO:0008271)	transport (GO:0006810) | ossification (GO:0001503) | ion transport (GO:0006811) | sulfate transport (GO:0008272) | transmembrane transport (GO:0055085) | sulfate transmembrane transport (GO:1902358)	integral component of membrane (GO:0016021) | membrane (GO:0016020) | extracellular exosome (GO:0070062)	1.821	1.809	1.662	0.913	0.921	1.316	0.65	0.649
ENSOARG00000008839	.	ENSOARG00000008839	.	15:77612412-77620048:+1	protein-coding	.	unknown	unknown	unknown	0.43	0.484	1.82	0.535	1.057	0.622	0.587	0.458
ENSOARG00000009181	.	ENSOARG00000009181	.	1:110478076-110488133:-1	protein-coding	Uncharacterized protein	unknown	unknown	unknown	0.049	0.105	0.335	0.066	0.066	1.82	0.077	1.301
ANKRD24	4631433D01Rik | 5730519E19Rik | D10Bur2e | si:dkey-94n12.4	ENSOARG00000010511	.	5:17395016-17411466:-1	protein-coding	ankyrin repeat domain 24	protein binding (GO:0005515)	unknown	unknown	0.344	0.234	0.485	0.687	1.035	1.394	1.082	1.819
CEP128	4930534B04Rik | 5430424K18Rik | AI449708 | AI480494 | C10H14orf145 | C14orf145 | C14orf61 | C7H14orf145 | E230024F20 | LEDP/132 | c14orf145 | zgc:162199	ENSOARG00000002847	101116835	7:88780948-89236481:-1	protein-coding	centrosomal protein 128	unknown	unknown	centriole (GO:0005814) | spindle pole (GO:0000922) | cytoplasm (GO:0005737) | microtubule organizing center (GO:0005815)	1.474	1.818	1.64	0.537	0.596	0.691	0.46	0.397
SLC28A1	CNT1 | Cnt1 | HCNT1 | PKCNT1 | si:dkey-24l11.1 | slc28a2 | zgc:158842	ENSOARG00000013352	101109565	18:21626891-21684911:+1	protein-coding	solute carrier family 28 member 1	nucleoside binding (GO:0001882) | nucleoside transmembrane transporter activity (GO:0005337) | nucleoside:sodium symporter activity (GO:0005415)	transport (GO:0006810) | nucleoside transmembrane transport (GO:1901642)	integral component of membrane (GO:0016021) | membrane (GO:0016020) | integral component of plasma membrane (GO:0005887)	0.896	1.368	1.054	1.027	0.791	1.647	0.84	1.818
PDZRN4	1110017D07Rik | LNX4 | SAMCAP3L | mKIAA3027 | si:dkey-240a12.3	ENSOARG00000019839	101117488	3:145283936-145444367:-1	protein-coding	PDZ domain containing ring finger 4	protein binding (GO:0005515)	unknown	unknown	1.817	1.589	1.609	0.595	0.531	0.048	0.029	0.195
ECT2	AI528536 | ARHGEF31 | arhgef31 | evolutionarily conserved C-terminal region 2 | mKIAA4037 | xect2	ENSOARG00000020736	101113294	1:212778290-212836544:-1	protein-coding	epithelial cell transforming 2	Rho GTPase binding (GO:0017048) | guanyl-nucleotide exchange factor activity (GO:0005085) | Rho guanyl-nucleotide exchange factor activity (GO:0005089) | protein binding (GO:0005515) | GTPase activator activity (GO:0005096) | protein homodimerization activity (GO:0042803) | signal transducer activity (GO:0004871)	regulation of attachment of spindle microtubules to kinetochore (GO:0051988) | cellular response to ionizing radiation (GO:0071479) | regulation of protein kinase activity (GO:0045859) | positive regulation of GTPase activity (GO:0043547) | activation of protein kinase activity (GO:0032147) | positive regulation of neuron differentiation (GO:0045666) | cellular response to calcium ion (GO:0071277) | positive regulation of I-kappaB kinase/NF-kappaB signaling (GO:0043123) | positive regulation of apoptotic process (GO:0043065) | protein homooligomerization (GO:0051260) | positive regulation of cytokinesis (GO:0032467) | bicellular tight junction assembly (GO:0070830) | regulation of Rho protein signal transduction (GO:0035023) | cellular response to hydrogen peroxide (GO:0070301) | positive regulation of protein import into nucleus (GO:0042307) | cell morphogenesis (GO:0000902) | activation of GTPase activity (GO:0090630) | intracellular signal transduction (GO:0035556) | cytokinesis (GO:0000910)	cleavage furrow (GO:0032154) | nucleus (GO:0005634) | midbody (GO:0030496) | cytoplasm (GO:0005737) | cell-cell junction (GO:0005911) | mitotic spindle (GO:0072686) | bicellular tight junction (GO:0005923) | centralspindlin complex (GO:0097149)	0.741	1.815	1.157	0.44	0.589	0.684	0.313	0.587
ENSOARG00000006608	.	ENSOARG00000006608	.	19:48942762-48953232:-1	protein-coding	.	unknown	unknown	unknown	1.464	1.81	1.491	0.689	0.642	0.414	0.376	0.492
ENSOARG00000012363	.	ENSOARG00000012363	.	15:80025879-80026566:-1	protein-coding	Uncharacterized protein	hydrogen ion transmembrane transporter activity (GO:0015078)	ATP synthesis coupled proton transport (GO:0015986)	myelin sheath (GO:0043209) | mitochondrion (GO:0005739) | mitochondrial inner membrane (GO:0005743) | mitochondrial proton-transporting ATP synthase complex, coupling factor F(o) (GO:0000276)	0.407	0.358	0.495	1.163	1.152	1.81	1.239	0.883
DUOX1	9930101G15Rik | AW987690 | Duox2 | LNOX1 | LNOX2 | NOXEF1 | NOXEF2 | P138-TOX | THOX1 | THOX2 | Udx1 | lnox1 | noxef1 | thox1	ENSOARG00000021051	.	7:62233421-62264350:-1	protein-coding	dual oxidase 1	peroxidase activity (GO:0004601) | heme binding (GO:0020037) | protein binding (GO:0005515) | calcium ion binding (GO:0005509) | oxidoreductase activity (GO:0016491) | NAD(P)H oxidase activity (GO:0016174)	cuticle development (GO:0042335) | response to cAMP (GO:0051591) | cytokine-mediated signaling pathway (GO:0019221) | reactive oxygen species metabolic process (GO:0072593) | hydrogen peroxide biosynthetic process (GO:0050665) | thyroid hormone generation (GO:0006590) | response to oxidative stress (GO:0006979) | oxidation-reduction process (GO:0055114)	integral component of membrane (GO:0016021) | membrane (GO:0016020) | plasma membrane (GO:0005886)	0.704	1.809	0.496	0.011	0.005	0	0.013	0.258
IL17RD	2810004A10Rik | AI428510 | HH18 | IL-17RD | IL17RLM | RGD1565237 | SEF | Sef | Sef-S | cb208 | id:ibd2875 | id:ibd5059 | il-17rd | il17rlm | sef | zgc:136328	ENSOARG00000014676	101109490	19:43978919-43999157:+1	protein-coding	interleukin 17 receptor D	unknown	signal transduction (GO:0007165)	Golgi apparatus (GO:0005794) | nucleoplasm (GO:0005654)	1.279	1.41	1.809	0.489	0.425	0.53	0.376	0.446
PTPRH	Bem2 | R-PTP-H | SAP-1 | SAP1 | sap-1 | si:dkey-197c15.5	ENSOARG00000001713	.	14:59507054-59520843:+1	protein-coding	protein tyrosine phosphatase, receptor type H	protein binding (GO:0005515) | hydrolase activity (GO:0016787) | phosphatase activity (GO:0016791) | phosphoprotein phosphatase activity (GO:0004721) | protein tyrosine phosphatase activity (GO:0004725) | transmembrane receptor protein tyrosine phosphatase activity (GO:0005001)	protein dephosphorylation (GO:0006470) | dephosphorylation (GO:0016311) | peptidyl-tyrosine dephosphorylation (GO:0035335)	unknown	1.256	1.809	1.58	0.867	0.637	1.455	0.608	0.836
ENSOARG00000002997	.	ENSOARG00000002997	.	X:75295363-75300150:-1	protein-coding	.	protein binding (GO:0005515)	macrophage differentiation (GO:0030225)	unknown	1.685	1.795	1.808	1.285	1.166	1.723	1.101	1.204
MELK	AI327312 | Eg3 | HPK38 | MPK38 | fb71b01 | fe01f04 | mKIAA0175 | wu:fb71b01 | wu:fe01f04 | xmelk	ENSOARG00000011541	101108986	2:51686233-51755300:-1	protein-coding	maternal embryonic leucine zipper kinase	protein binding (GO:0005515) | non-membrane spanning protein tyrosine kinase activity (GO:0004715) | transferase activity, transferring phosphorus-containing groups (GO:0016772) | kinase activity (GO:0016301) | protein serine/threonine kinase activity (GO:0004674) | nucleotide binding (GO:0000166) | ATP binding (GO:0005524) | transferase activity (GO:0016740) | protein tyrosine kinase activity (GO:0004713) | calcium ion binding (GO:0005509) | protein kinase activity (GO:0004672) | phosphotransferase activity, alcohol group as acceptor (GO:0016773)	positive regulation of apoptotic process (GO:0043065) | apoptotic process (GO:0006915) | protein autophosphorylation (GO:0046777) | protein phosphorylation (GO:0006468) | phosphorylation (GO:0016310) | intrinsic apoptotic signaling pathway in response to oxidative stress (GO:0008631) | neural precursor cell proliferation (GO:0061351) | cell proliferation (GO:0008283)	cell cortex (GO:0005938) | cytoplasm (GO:0005737) | plasma membrane (GO:0005886) | membrane (GO:0016020)	1.395	1.805	1.686	0.761	0.758	1.77	0.666	1.45
FMO1	RFMO1A | T29M8.12 | T29M8_12 | flavin-dependent monooxygenase 1	ENSOARG00000012597	101105089	12:36976494-37004901:+1	protein-coding	flavin containing monooxygenase 1	flavin adenine dinucleotide binding (GO:0050660) | monooxygenase activity (GO:0004497) | N,N-dimethylaniline monooxygenase activity (GO:0004499) | NADP binding (GO:0050661) | oxidoreductase activity (GO:0016491)	toxin metabolic process (GO:0009404) | organic acid metabolic process (GO:0006082) | NADPH oxidation (GO:0070995) | drug metabolic process (GO:0017144) | oxidation-reduction process (GO:0055114)	endoplasmic reticulum membrane (GO:0005789) | membrane (GO:0016020) | endoplasmic reticulum (GO:0005783) | organelle membrane (GO:0031090) | intracellular membrane-bounded organelle (GO:0043231)	0.011	0	0.305	1.162	0.707	0.026	1.803	0.02
ENSOARG00000001940	.	ENSOARG00000001940	.	JH922280.1:21-4382:-1	protein-coding	Uncharacterized protein	unknown	unknown	unknown	1.802	1.636	1.761	0.952	0.987	1.337	0.934	1.137
ENSOARG00000003488	.	ENSOARG00000003488	.	14:35587256-35587733:+1	protein-coding	40S ribosomal protein S24	nucleotide binding (GO:0000166) | structural constituent of ribosome (GO:0003735)	translation (GO:0006412)	intracellular (GO:0005622) | intracellular ribonucleoprotein complex (GO:0030529) | ribosome (GO:0005840)	1.563	1.801	1.234	0.284	0.517	0.798	0.555	1.141
ENSOARG00000014360	.	ENSOARG00000014360	.	2:88948502-88961731:-1	protein-coding	Uncharacterized protein	cytokine activity (GO:0005125) | cytokine receptor binding (GO:0005126)	defense response to virus (GO:0051607) | defense response (GO:0006952)	extracellular space (GO:0005615) | extracellular region (GO:0005576)	1.718	1.801	1.528	0.17	0.577	0.26	0.292	0.084
CCDC38	4933417K05Rik | QtsA-15696 | RGD1564046	ENSOARG00000011952	101118778	3:165254093-165287570:-1	protein-coding	coiled-coil domain containing 38	unknown	unknown	centrosome (GO:0005813)	1.678	1.606	1.8	0.904	0.653	0.707	0.615	0.563
CNR1	CANN6 | CB-R | CB1 | CB1A | CB1K5 | CB1R | CNR | SKR6R | cnr1-A | cnr1a	ENSOARG00000019995	101111639	8:48928604-48930022:+1	protein-coding	cannabinoid receptor 1 (brain)	G-protein coupled receptor activity (GO:0004930) | cannabinoid receptor activity (GO:0004949) | signal transducer activity (GO:0004871)	adenylate cyclase-modulating G-protein coupled receptor signaling pathway (GO:0007188) | G-protein coupled receptor signaling pathway (GO:0007186) | signal transduction (GO:0007165) | cannabinoid signaling pathway (GO:0038171) | glucose homeostasis (GO:0042593) | axonal fasciculation (GO:0007413)	integral component of membrane (GO:0016021) | axon (GO:0030424) | growth cone (GO:0030426)	1.8	1.101	0.983	0.578	0.917	0.285	0.247	0.372
LINC00935	.	ENSOARG00000019185	.	3:137227325-137254969:-1	protein-coding	Uncharacterized protein	unknown	unknown	unknown	0.279	0.785	0.983	1.218	0.888	1.8	1.602	0.266
ENSOARG00000004693	.	ENSOARG00000004693	.	13:47597749-47597937:-1	protein-coding	Uncharacterized protein	unknown	unknown	unknown	0.287	0.525	0.352	0.877	1.799	0.857	1.797	0.041
ENSOARG00000015795	.	ENSOARG00000015795	101121159	JH922278.1:72631-78918:+1	protein-coding	Uncharacterized protein	amino acid transmembrane transporter activity (GO:0015171)	transport (GO:0006810) | transmembrane transport (GO:0055085) | amino acid transmembrane transport (GO:0003333)	integral component of membrane (GO:0016021) | membrane (GO:0016020)	0	0.005	0.005	0.031	0.007	0.26	0.097	1.799
FAM129C	BCNP1 | Bcnp1	ENSOARG00000016242	.	5:5303866-5322265:-1	protein-coding	family with sequence similarity 129 member C	unknown	unknown	unknown	1.119	1.069	1.799	0.15	0.249	0.457	0.177	0.428
ENSOARG00000021178	.	ENSOARG00000021178	.	7:77571877-77572334:+1	pseudogene	.	unknown	unknown	unknown	0.494	1.795	0.234	0.09	0.049	0.087	0.025	0.039
SDSL	4432411H13Rik | AI504310 | SDH 2 | SDH1 | SDS-RS1 | TDH | cSDH | sds-rs1 | si:ch73-9j13.2	ENSOARG00000007263	101112089	17:60655935-60663364:-1	protein-coding	serine dehydratase like	pyridoxal phosphate binding (GO:0030170)	cellular amino acid metabolic process (GO:0006520)	mitochondrion (GO:0005739) | extracellular exosome (GO:0070062)	0.289	0.242	1.795	0.077	0.089	0.019	0	0.049
ENSOARG00000015919	.	ENSOARG00000015919	.	2:115890821-115892628:-1	protein-coding	Uncharacterized protein	transporter activity (GO:0005215)	transport (GO:0006810)	integral component of membrane (GO:0016021)	1.794	0.721	1.26	0.323	0.216	0.093	0.245	0.103
ENSOARG00000002631	.	ENSOARG00000002631	.	JH921965.1:3448-5276:+1	protein-coding	Uncharacterized protein	protein binding (GO:0005515)	unknown	unknown	0.057	0.167	1.793	1.271	0.171	0.253	0.275	0.18
ENSOARG00000010506	.	ENSOARG00000010506	.	8:27892004-27959948:-1	protein-coding	Uncharacterized protein	unknown	unknown	unknown	0.94	1.087	1.557	1.268	1.085	1.793	1.502	1.72
CHGA	CGA | ChrA | cgA | fj05f09 | si:dkey-177p2.2 | wu:fj05f09 | zgc:101749 | zgc:56075	ENSOARG00000013347	101114907	18:56508336-56521129:+1	protein-coding	chromogranin A	protein binding (GO:0005515)	mast cell chemotaxis (GO:0002551) | positive regulation of dense core granule biogenesis (GO:2000707) | negative regulation of catecholamine secretion (GO:0033604) | defense response to Gram-positive bacterium (GO:0050830) | mast cell degranulation (GO:0043303) | mast cell activation (GO:0045576) | mast cell cytokine production (GO:0032762) | defense response to Gram-negative bacterium (GO:0050829)	perinuclear region of cytoplasm (GO:0048471) | secretory granule (GO:0030141)	0.062	0.057	0.128	1.79	1.089	0.793	0.235	0.492
ENSOARG00000001553	.	ENSOARG00000001553	.	10:71707539-71808131:-1	protein-coding	Uncharacterized protein	ATP binding (GO:0005524) | ATPase activity, coupled to transmembrane movement of substances (GO:0042626) | ATPase activity (GO:0016887) | nucleotide binding (GO:0000166)	metabolic process (GO:0008152) | transport (GO:0006810) | transmembrane transport (GO:0055085)	integral component of membrane (GO:0016021)	0.29	0.286	0.395	0.158	0.299	1.772	0.196	1.788
FAM221A	C14H7orf46 | C2H7ORF46 | C4H7orf46 | C7orf46 | D330028D13Rik | c7orf46 | zgc:112024	ENSOARG00000011152	101110322	4:72028811-72052519:-1	protein-coding	family with sequence similarity 221 member A	unknown	unknown	unknown	1.787	1.439	0.536	0.475	0.117	0.8	0.978	0.466
MAPK4	A330097D03Rik | ERK-4 | ERK4 | Erk3 | PRKM4 | Prkm4 | erk4 | p63-MAPK | p63MAPK | p63Mapk | wu:fi27d11 | zgc:55498	ENSOARG00000004466	.	23:50401577-50463212:+1	protein-coding	mitogen-activated protein kinase 4	protein binding (GO:0005515) | transferase activity, transferring phosphorus-containing groups (GO:0016772) | nucleotide binding (GO:0000166) | ATP binding (GO:0005524) | protein tyrosine kinase activity (GO:0004713) | MAP kinase activity (GO:0004707) | protein kinase activity (GO:0004672) | protein homodimerization activity (GO:0042803) | protein kinase binding (GO:0019901) | protein heterodimerization activity (GO:0046982)	protein phosphorylation (GO:0006468) | MAPK cascade (GO:0000165)	nucleus (GO:0005634) | cytoplasm (GO:0005737)	1.02	0.492	0.124	1.787	0.312	0.039	0.045	0.861
ENSOARG00000005450	.	ENSOARG00000005450	101107486	22:15814947-15883884:-1	protein-coding	Uncharacterized protein	iron ion binding (GO:0005506) | heme binding (GO:0020037) | metal ion binding (GO:0046872) | monooxygenase activity (GO:0004497) | oxidoreductase activity (GO:0016491) | oxidoreductase activity, acting on paired donors, with incorporation or reduction of molecular oxygen (GO:0016705)	oxidation-reduction process (GO:0055114)	unknown	1.407	0.968	0.885	0.531	1.784	0.341	0.79	0.196
KCNT1	C030030G16Rik | EIEE14 | ENFL5 | KCa4.1 | SLACK | Slack | Slo2.2 | bA100C15.2 | rSlo2 | slack | slo2	ENSOARG00000004942	.	3:3448687-3489977:-1	protein-coding	potassium sodium-activated channel subfamily T member 1	calcium-activated potassium channel activity (GO:0015269)	potassium ion transmembrane transport (GO:0071805) | potassium ion transport (GO:0006813)	membrane (GO:0016020)	0.713	0.683	0.797	0.395	0.402	0.161	0.295	1.784
CYSLTR2	2300001H05Rik | CYSLT2 | CYSLT2R | Cltr2 | Cyslt2 | GPCR21 | HG57 | HPN321 | KPG_011 | PSEC0146 | RSBPT32 | cysLT2R | hGPCR21	ENSOARG00000008360	101114623	10:18767778-18769088:+1	protein-coding	cysteinyl leukotriene receptor 2	protein binding (GO:0005515) | G-protein coupled receptor activity (GO:0004930) | leukotriene receptor activity (GO:0004974) | cysteinyl leukotriene receptor activity (GO:0001631)	G-protein coupled receptor signaling pathway (GO:0007186) | sensory perception of taste (GO:0050909)	integral component of membrane (GO:0016021) | membrane (GO:0016020)	0.522	0.879	1.06	1.071	0.859	1.782	1.367	1.338
ENSOARG00000014147	.	ENSOARG00000014147	101109961	4:104840019-104857579:+1	protein-coding	Uncharacterized protein	serine-type endopeptidase activity (GO:0004252)	proteolysis (GO:0006508)	unknown	1.563	1.512	1.782	0.692	0.749	0.055	0.365	0.13
ADAM7	ADAM | ADAM 7 | ADAM-7 | EAP | EAP I | EAP1 | EAPI | GP-83 | GP83 | I | adam28a | eapi | gp-83	ENSOARG00000009977	101119797	2:41012453-41069859:-1	protein-coding	ADAM metallopeptidase domain 7	endopeptidase activity (GO:0004175) | metalloendopeptidase activity (GO:0004222) | zinc ion binding (GO:0008270) | metallopeptidase activity (GO:0008237)	proteolysis (GO:0006508)	plasma membrane (GO:0005886)	0.187	0.191	0.185	0.11	0.081	1.779	0.09	0.956
USP50	1700086G18Rik | 4930511O11Rik | RGD1564751	ENSOARG00000020986	101106690	7:56789155-56808092:+1	protein-coding	ubiquitin specific peptidase 50	cysteine-type peptidase activity (GO:0008234) | hydrolase activity (GO:0016787) | peptidase activity (GO:0008233) | thiol-dependent ubiquitinyl hydrolase activity (GO:0036459)	ubiquitin-dependent protein catabolic process (GO:0006511) | proteolysis (GO:0006508)	unknown	0.894	0.811	1.264	1.192	1.716	0.406	1.779	0.259
AK7	4930502N02Rik | AK 7 | ak7-a	ENSOARG00000016325	101121552	18:59965169-60036994:+1	protein-coding	adenylate kinase 7	ATP binding (GO:0005524) | nucleobase-containing compound kinase activity (GO:0019205) | nucleoside kinase activity (GO:0019206) | nucleoside diphosphate kinase activity (GO:0004550) | adenylate kinase activity (GO:0004017) | cytidylate kinase activity (GO:0004127)	nucleobase-containing compound metabolic process (GO:0006139) | nucleoside diphosphate phosphorylation (GO:0006165) | nucleoside triphosphate biosynthetic process (GO:0009142)	unknown	1.132	1.341	1.778	0.871	0.778	1.595	1.239	1.475
CENPT	C16orf56 | CENP-T | G630055P03Rik | QtsA-20687 | RGD1309383 | cenp-t	ENSOARG00000003186	101115894	14:34675202-34680944:-1	protein-coding	centromere protein T	protein binding (GO:0005515) | DNA binding (GO:0003677) | protein heterodimerization activity (GO:0046982)	chromosome organization (GO:0051276) | chromosome segregation (GO:0007059) | mitotic cell cycle (GO:0000278) | kinetochore assembly (GO:0051382)	nucleus (GO:0005634) | chromosome, centromeric region (GO:0000775) | kinetochore (GO:0000776)	0.946	1.778	1.244	0.354	0.436	0.293	0.302	0.302
ENSOARG00000012063	.	ENSOARG00000012063	.	24:33458185-33464446:-1	protein-coding	Uncharacterized protein	unknown	unknown	unknown	0.252	0.204	1.778	0.094	0.237	0.802	0.016	0.166
ENSOARG00000003348	.	ENSOARG00000003348	.	JH923090.1:610-11666:+1	protein-coding	Uncharacterized protein	unknown	unknown	unknown	0.06	0.098	0.646	1.775	1.473	0.698	0.687	0.122
TRAPPC3L	BET3L | Bet3l | ENSMUSG00000071340 | TRAPPC3 | bA259P20.2	ENSOARG00000009295	101105665	8:21230863-21269542:+1	protein-coding	trafficking protein particle complex 3 like	unknown	unknown	unknown	1.774	0.395	1.704	0.437	0.839	0.181	0.409	0.019
DLGAP5	C77459 | C86398 | DLG7 | Dap-5 | Dlg7 | HURP | Hurp | dlg1 | dlg7 | hurp | mKIAA0008 | sb:cb647 | wu:fc96g08 | wu:fe11c02 | zgc:92146	ENSOARG00000021089	101118701	7:64546753-64587073:-1	protein-coding	DLG associated protein 5	protein binding (GO:0005515) | phosphoprotein phosphatase activity (GO:0004721)	signaling (GO:0023052)	nucleus (GO:0005634) | cytoplasm (GO:0005737) | microtubule organizing center (GO:0005815) | spindle pole centrosome (GO:0031616)	0.643	1.772	0.837	0.155	0.346	0.336	0.2	0.414
ENSOARG00000001387	.	ENSOARG00000001387	.	JH922886.1:23166-39023:-1	protein-coding	.	nucleic acid binding (GO:0003676) | metal ion binding (GO:0046872)	regulation of transcription, DNA-templated (GO:0006355)	intracellular (GO:0005622)	1.141	1.547	1.772	0.695	0.757	0.766	0.624	0.37
CLCN5	5430408K11Rik | CLC-5 | CLC5 | CLCK2 | CLCN3 | CLCN4 | ClC-5 | ClC5 | Clc5 | D930009B12Rik | DENTS | DXImx42e | NPHL1 | NPHL2 | Sfc13 | T25545 | XLRH | XRN | clcn5-A | hCIC-K2	ENSOARG00000010097	101103039	X:52082861-52272410:-1	protein-coding	chloride voltage-gated channel 5	ion channel activity (GO:0005216) | voltage-gated chloride channel activity (GO:0005247)	transport (GO:0006810) | chloride transport (GO:0006821) | regulation of anion transmembrane transport (GO:1903959) | ion transmembrane transport (GO:0034220) | ion transport (GO:0006811) | transmembrane transport (GO:0055085)	lysosomal membrane (GO:0005765) | integral component of membrane (GO:0016021) | apical part of cell (GO:0045177) | membrane (GO:0016020)	1.294	0.877	0.773	0.183	0.22	0.354	0.097	1.771
ENSOARG00000020995	.	ENSOARG00000020995	105601920	3:204195501-204200453:+1	protein-coding	Uncharacterized protein	unknown	unknown	unknown	0.204	0.349	0.457	0.927	0.645	1.149	1.771	0.232
HOXC10	AI506621 | HOX3I | HOXC11 | Hox-3.6 | HoxC10a | HoxC10bb | XHoxc10	ENSOARG00000016331	101122425	3:132378989-132383129:-1	protein-coding	homeobox C10	sequence-specific DNA binding (GO:0043565) | DNA binding (GO:0003677)	anterior/posterior pattern specification (GO:0009952) | neuromuscular process (GO:0050905) | proximal/distal pattern formation (GO:0009954) | regulation of transcription, DNA-templated (GO:0006355) | skeletal system development (GO:0001501) | embryonic limb morphogenesis (GO:0030326) | spinal cord motor neuron cell fate specification (GO:0021520)	cyclin-dependent protein kinase activating kinase holoenzyme complex (GO:0019907) | nucleus (GO:0005634) | nucleoplasm (GO:0005654)	0	0	0	0	0	0	0	1.771
PTPRT (assigned to ENSOARG00000003072)	.	ENSOARG00000003072	.	13:70891378-71011620:-1	protein-coding	protein tyrosine phosphatase, receptor type T	protein binding (GO:0005515)	unknown	membrane (GO:0016020)	0.017	1.767	0.342	0.052	0.141	0.008	0.011	0.04
S1PR4	EDG6 | Edg6 | LPC1 | Lpc1 | S1P4 | S1p4 | SLP4 | edg6 | im:6805837 | s1p4 | si:ch211-35n24.1 | xts1p4	ENSOARG00000012965	101118697	5:18206532-18207647:-1	protein-coding	sphingosine-1-phosphate receptor 4	G-protein coupled receptor activity (GO:0004930) | sphingosine-1-phosphate receptor activity (GO:0038036)	adenylate cyclase-activating G-protein coupled receptor signaling pathway (GO:0007189) | G-protein coupled receptor signaling pathway (GO:0007186) | sphingosine-1-phosphate signaling pathway (GO:0003376)	integral component of membrane (GO:0016021)	0.491	0.844	1.767	0.514	0.291	1.005	0.424	0.334
NAALADL2	2810043G22Rik | EG635702 | Gm1021 | RGD1565147	ENSOARG00000020722	101111764	1:209396858-210288092:-1	protein-coding	N-acetylated alpha-linked acidic dipeptidase-like 2	protein binding (GO:0005515)	unknown	unknown	1.765	1.533	1.552	0.265	0.368	0.206	0.109	0.132
ENSOARG00000006886	.	ENSOARG00000006886	101116353	19:49004269-49007389:-1	protein-coding	Uncharacterized protein	protein binding (GO:0005515)	unknown	unknown	1.693	1.703	1.763	1.166	1.207	1.179	1.124	0.99
ENSOARG00000009762	.	ENSOARG00000009762	101106610	13:42454899-42464542:+1	protein-coding	Uncharacterized protein	oxidoreductase activity (GO:0016491)	oxidation-reduction process (GO:0055114)	unknown	0.105	0.022	0.024	0	0.016	0.172	0.035	1.763
TCTE3	D17Leh117c | LC2 | TCTEX1D3 | Tcte-3 | Tctex-2 | Tctex-4 | Tctex2 | Tctex4	ENSOARG00000005088	.	8:90119573-90131839:-1	protein-coding	t-complex-associated-testis-expressed 3	unknown	unknown	unknown	1.587	1.343	1.762	0.702	0.614	0.32	0.634	0.188
HPN	Hlb320 | TMPRSS1	ENSOARG00000004689	101117692	14:44883919-44902790:+1	protein-coding	hepsin	protein binding (GO:0005515) | serine-type peptidase activity (GO:0008236) | serine-type exopeptidase activity (GO:0070008) | serine-type endopeptidase activity (GO:0004252) | peptidase activity (GO:0008233)	negative regulation of epithelial to mesenchymal transition (GO:0010719) | negative regulation of apoptotic process (GO:0043066) | basement membrane disassembly (GO:0034769) | positive regulation by host of viral transcription (GO:0043923) | positive regulation of hepatocyte proliferation (GO:2000347) | proteolysis (GO:0006508) | regulation of cell shape (GO:0008360) | negative regulation of epithelial cell proliferation (GO:0050680) | positive regulation of cell growth (GO:0030307) | positive regulation of plasminogen activation (GO:0010756)	integral component of membrane (GO:0016021) | endoplasmic reticulum membrane (GO:0005789) | cell surface (GO:0009986) | plasma membrane (GO:0005886) | membrane (GO:0016020) | nuclear membrane (GO:0031965) | integral component of plasma membrane (GO:0005887) | extracellular exosome (GO:0070062)	1.049	0.9	0.731	1.76	1.311	0.601	1.153	1.175
FBXO5	2510044I10Rik | C85305 | EMI1 | Emi1 | FBX5 | Fbxo31 | emi1 | fbx5 | fc65h02 | wu:fc65h02 | wu:fe06e07 | wu:fz79f03 | zgc:136397 | zgc:158541	ENSOARG00000003968	101103731	8:76466658-76471151:-1	protein-coding	F-box protein 5	protein binding (GO:0005515) | protein kinase binding (GO:0019901)	negative regulation of meiotic nuclear division (GO:0045835) | negative regulation of ubiquitin-protein ligase activity involved in mitotic cell cycle (GO:0051436) | spindle assembly involved in female meiosis I (GO:0007057) | microtubule polymerization (GO:0046785) | oocyte maturation (GO:0001556) | vesicle organization (GO:0016050) | spindle assembly (GO:0051225) | regulation of meiotic nuclear division (GO:0040020) | regulation of mitotic cell cycle (GO:0007346)	spindle (GO:0005819) | nucleus (GO:0005634) | cytoplasm (GO:0005737) | nucleoplasm (GO:0005654)	0.771	1.758	0.792	0.273	0.358	0.411	0.216	0.461
SOX2	ANOP3 | MCOPS3 | RGD1565646 | SRY-box2 | Sox-2 | Sox14 | XLSOX-2 | XSox2 | Xsox-2 | anop3 | cb236 | lcc | mcops3 | sox-2 | soxp | wu:fb83g04 | wu:fc14d07 | ysb | zgc:65860 | zgc:77389	ENSOARG00000014598	101110563	1:203532281-203533162:-1	protein-coding	SRY-box 2	sequence-specific DNA binding (GO:0043565) | miRNA binding (GO:0035198) | protein binding (GO:0005515) | DNA binding (GO:0003677) | transcription factor activity, sequence-specific DNA binding (GO:0003700) | transcription regulatory region DNA binding (GO:0044212)	osteoblast differentiation (GO:0001649) | regulation of gene expression (GO:0010468) | somatic stem cell population maintenance (GO:0035019) | regulation of transcription, DNA-templated (GO:0006355) | inner ear development (GO:0048839) | positive regulation of transcription from RNA polymerase II promoter (GO:0045944) | positive regulation of MAPK cascade (GO:0043410) | eye development (GO:0001654) | pituitary gland development (GO:0021983) | response to wounding (GO:0009611) | negative regulation of canonical Wnt signaling pathway (GO:0090090) | response to growth factor (GO:0070848) | forebrain development (GO:0030900) | regulation of cysteine-type endopeptidase activity involved in apoptotic process (GO:0043281) | negative regulation of epithelial cell proliferation (GO:0050680) | cell cycle arrest (GO:0007050) | endodermal cell fate specification (GO:0001714) | positive regulation of transcription, DNA-templated (GO:0045893)	nucleus (GO:0005634) | cytosol (GO:0005829) | cytoplasm (GO:0005737) | nucleoplasm (GO:0005654)	0.925	1.183	1.757	0	0	0.011	0.006	0.023
ENSOARG00000002873	.	ENSOARG00000002873	.	X:74986031-74990796:+1	protein-coding	Uncharacterized protein	unknown	unknown	unknown	1.638	1.494	1.756	0.844	0.803	0.945	0.81	0.752
ENSOARG00000004599	.	ENSOARG00000004599	.	14:44482581-44483347:+1	protein-coding	Uncharacterized protein	unknown	unknown	extracellular space (GO:0005615)	0.596	0.857	1.042	0.285	0.521	0.662	1.755	0.322
MYRFL	C12H12orf28 | C12orf15 | C12orf28 | C3H12orf28 | C5H12orf28 | CB4H12orf28 | Gm239 | RGD1562127 | bcm1377	ENSOARG00000020232	101123023	3:149547644-149672851:-1	protein-coding	myelin regulatory factor-like	DNA binding (GO:0003677) | transcription factor activity, sequence-specific DNA binding (GO:0003700)	regulation of transcription, DNA-templated (GO:0006355)	unknown	0.569	0.641	0.65	0.35	0.346	1.755	0.276	1.474
SRFBP1	2810036K01Rik | BUD22 | P49 | Rlb1 | STRAP | fc54c06 | flj25286 | p49/STRAP | wu:fc54c06 | zgc:56062	ENSOARG00000000329	.	5:29278341-29334417:-1	protein-coding	serum response factor binding protein 1	protein binding (GO:0005515) | poly(A) RNA binding (GO:0044822)	unknown	nucleus (GO:0005634)	1.265	1.52	1.28	0.705	0.917	1.753	0.627	1.667
ENSOARG00000004476	.	ENSOARG00000004476	.	11:38863734-38864225:-1	protein-coding	Uncharacterized protein	isomerase activity (GO:0016853) | peptidyl-prolyl cis-trans isomerase activity (GO:0003755)	protein folding (GO:0006457) | protein peptidyl-prolyl isomerization (GO:0000413)	unknown	1.75	1.112	1.05	0.525	0.389	0.543	0.483	0.132
ENSOARG00000017898	.	ENSOARG00000017898	.	4:82645824-82646344:+1	protein-coding	Uncharacterized protein	protein binding (GO:0005515)	unknown	unknown	0.211	0.81	1.75	0.641	0.388	0.745	1.581	0.15
ENSOARG00000008055	.	ENSOARG00000008055	101113531	16:24267514-24338403:+1	protein-coding	Uncharacterized protein	unknown	unknown	unknown	0.933	0.831	0.805	0.234	0.23	0.258	0.192	1.749
ENSOARG00000018053	.	ENSOARG00000018053	.	20:29565257-29570737:-1	protein-coding	.	protein binding (GO:0005515) | transcription factor activity, sequence-specific DNA binding (GO:0003700)	regulation of transcription, DNA-templated (GO:0006355)	unknown	1.494	1.748	1.675	1.179	1.719	1.477	0.979	1.428
SIRPB2	PTPN1L | PTPNS1L3 | Ptpns1l3 | SIRPG | dJ776F14.2	ENSOARG00000018501	101105678	13:58976549-58985079:+1	protein-coding	signal regulatory protein beta 2	protein binding (GO:0005515)	unknown	unknown	1.747	1.476	1.329	0.191	0.342	0.192	0.113	0.118
DCDC2B	Gm12964 | Gm1366 | OTTMUSG00000009523 | dcdc2 | zgc:123267	ENSOARG00000000383	101116209	2:234415528-234419987:-1	protein-coding	doublecortin domain containing 2B	protein binding (GO:0005515)	intracellular signal transduction (GO:0035556)	intracellular (GO:0005622)	1.369	1.214	1.746	0.802	0.697	1.597	0.602	0.856
NCKAP5	8430408F21 | D130011D22Rik | E030049G20Rik | ERIH1 | ERIH2 | Erih1 | Erih2 | Gm1548 | NAP5 | Nap5 | RGD1564507	ENSOARG00000011536	101116712	2:176588852-177287886:+1	protein-coding	NCK associated protein 5	unknown	unknown	unknown	1.746	1.254	0.605	0.15	0.242	0.147	0.101	0.065
SLC17A7	2900052E22Rik | AI851913 | BNPI | VGLUT1 | Vglut1 | Xvglut | bnpi | dnpi | slc17a6 | vglut1 | vglut2	ENSOARG00000013029	.	14:54924023-54934191:-1	protein-coding	solute carrier family 17 member 7	extracellular-glutamate-gated chloride channel activity (GO:0008068) | sodium:inorganic phosphate symporter activity (GO:0015319)	L-glutamate import (GO:0051938) | synaptic transmission, glutamatergic (GO:0035249) | long-term memory (GO:0007616) | synaptic vesicle lumen acidification (GO:0097401) | synaptic transmission (GO:0007268) | sequestering of neurotransmitter (GO:0042137) | excitatory postsynaptic potential (GO:0060079) | transmembrane transport (GO:0055085)	integral component of membrane (GO:0016021) | excitatory synapse (GO:0060076) | synapse (GO:0045202) | synaptic vesicle membrane (GO:0030672) | cerebellar mossy fiber (GO:0044300) | presynaptic active zone (GO:0048786) | synaptic vesicle (GO:0008021)	0.099	0.13	0.089	0.781	1.745	0.035	0.159	0.01
TEKT3	4933407G07Rik | CDRT4 | Tektin-3 | tektin-3	ENSOARG00000016545	101115807	11:32373885-32411924:-1	protein-coding	tektin 3	protein binding (GO:0005515)	cilium morphogenesis (GO:0060271) | regulation of fertilization (GO:0080154) | sperm motility (GO:0030317)	nucleus (GO:0005634) | acrosomal membrane (GO:0002080) | sperm flagellum (GO:0036126) | cytoplasm (GO:0005737) | extracellular exosome (GO:0070062)	1.744	1.327	1.428	0.343	0.359	0.439	0.32	0.406
ENSOARG00000009624	.	ENSOARG00000009624	.	2:37992739-37994392:-1	protein-coding	Uncharacterized protein	unknown	unknown	unknown	1.742	1.624	1.462	0.498	0.148	0.071	0.192	0.116
GOLT1A	0610012C01Rik | CGI-141 | GOT1 | HMFN1187 | Kiss1 | RGD1566310 | YMR292W | metastatin | si:dkey-235d17.4	ENSOARG00000002446	.	12:1309500-1313286:-1	protein-coding	golgi transport 1A	unknown	vesicle-mediated transport (GO:0016192)	unknown	0.419	0.392	0.782	0.797	0.402	1.742	0.851	0
CCNF	CycF | Cyclin-F | FBX1 | FBXO1 | Fbxo1 | cb443 | cyclin-F | zgc:77240	ENSOARG00000018424	.	24:1931108-1952425:+1	protein-coding	cyclin F	protein binding (GO:0005515)	protein ubiquitination (GO:0016567) | negative regulation of centrosome duplication (GO:0010826) | placenta development (GO:0001890) | SCF-dependent proteasomal ubiquitin-dependent protein catabolic process (GO:0031146) | regulation of cell cycle (GO:0051726) | re-entry into mitotic cell cycle (GO:0000320)	centriole (GO:0005814) | SCF ubiquitin ligase complex (GO:0019005) | nucleus (GO:0005634)	1.179	1.741	1.271	0.847	0.801	0.871	0.649	0.581
ENSOARG00000009348	.	ENSOARG00000009348	.	19:28130677-28157357:+1	protein-coding	Uncharacterized protein	protein binding (GO:0005515) | metal ion binding (GO:0046872) | ubiquitin-protein transferase activity (GO:0004842) | zinc ion binding (GO:0008270)	protein ubiquitination (GO:0016567)	unknown	1.74	1.241	1.215	0.217	0.48	0.495	0.77	1.512
MAPK8IP2	3230402N03Rik | AI847694 | AW049958 | IB-2 | IB2 | JIP2 | Jip2 | PRKM8IPL | R75148 | ib2 | jip2 | prkm8ipl | si:dkey-180h12.2 | si:dkey-181m21.1	ENSOARG00000019988	101119037	3:224128214-224137101:+1	protein-coding	mitogen-activated protein kinase 8 interacting protein 2	protein binding (GO:0005515) | kinesin binding (GO:0019894) | protein kinase binding (GO:0019901)	JNK cascade (GO:0007254) | behavioral fear response (GO:0001662) | regulation of receptor activity (GO:0010469) | regulation of JNK cascade (GO:0046328) | regulation of N-methyl-D-aspartate selective glutamate receptor activity (GO:2000310) | mating behavior (GO:0007617) | dendrite morphogenesis (GO:0048813) | regulation of synaptic transmission, glutamatergic (GO:0051966) | excitatory postsynaptic potential (GO:0060079) | nonassociative learning (GO:0046958) | regulation of alpha-amino-3-hydroxy-5-methyl-4-isoxazole propionate selective glutamate receptor activity (GO:2000311) | social behavior (GO:0035176)	neuronal postsynaptic density (GO:0097481) | cytoplasm (GO:0005737) | neuronal cell body (GO:0043025)	1.619	1.471	1.74	1.216	1.303	0.479	1.348	0.179
MPP3	6430514B01 | CSG18 | DLG3 | Dlg3 | Dlgh3 | Dusp3	ENSOARG00000006016	101111034	11:43114080-43140558:-1	protein-coding	membrane palmitoylated protein 3	protein binding (GO:0005515)	unknown	unknown	0.866	1.235	1.74	0.906	0.678	0.169	0.294	0.06
SHOX2	6330543G17Rik | OG12 | OG12X | Og12x | Prx3 | SHOT | og12 | og12x | ogi2x | shot | zgc:65884 | zgc:77344	ENSOARG00000002613	.	1:227507349-227515800:+1	protein-coding	short stature homeobox 2	sequence-specific DNA binding (GO:0043565) | DNA binding (GO:0003677)	positive regulation of mesenchymal cell proliferation (GO:0002053) | osteoblast differentiation (GO:0001649) | positive regulation of smoothened signaling pathway (GO:0045880) | regulation of transcription, DNA-templated (GO:0006355) | muscle tissue morphogenesis (GO:0060415) | positive regulation of skeletal muscle fiber development (GO:0048743) | positive regulation of transcription from RNA polymerase II promoter (GO:0045944) | negative regulation of transcription from RNA polymerase II promoter (GO:0000122) | chondrocyte differentiation (GO:0002062) | chondrocyte development (GO:0002063) | regulation of chondrocyte differentiation (GO:0032330) | embryonic digestive tract morphogenesis (GO:0048557) | positive regulation of axonogenesis (GO:0050772) | regulation of branching morphogenesis of a nerve (GO:2000172) | embryonic morphogenesis (GO:0048598) | cardiac atrium morphogenesis (GO:0003209) | embryonic skeletal joint morphogenesis (GO:0060272) | heart valve development (GO:0003170) | cartilage development involved in endochondral bone morphogenesis (GO:0060351) | embryonic limb morphogenesis (GO:0030326) | embryonic forelimb morphogenesis (GO:0035115)	nucleus (GO:0005634)	0.861	0.657	0.538	0.556	1.211	0.562	0.294	1.74
ENSOARG00000013837	.	ENSOARG00000013837	101116251	14:55531747-55538551:-1	protein-coding	.	ion channel activity (GO:0005216) | voltage-gated ion channel activity (GO:0005244) | potassium channel activity (GO:0005267) | voltage-gated potassium channel activity (GO:0005249)	potassium ion transmembrane transport (GO:0071805) | regulation of ion transmembrane transport (GO:0034765) | transport (GO:0006810) | ion transport (GO:0006811) | potassium ion transport (GO:0006813) | protein tetramerization (GO:0051262) | transmembrane transport (GO:0055085)	integral component of membrane (GO:0016021) | voltage-gated potassium channel complex (GO:0008076) | plasma membrane (GO:0005886) | membrane (GO:0016020)	1.178	1.739	1.473	0.564	0.483	0.342	0.29	0.193
SOWAHC	4921515A04Rik | 9430099J10Rik | ANKRD57 | Ankrd57 | C2orf26 | C820004L04Rik	ENSOARG00000016033	101110138	3:62351014-62352174:+1	protein-coding	sosondowah ankyrin repeat domain family member C	protein binding (GO:0005515)	unknown	unknown	1.616	1.739	1.441	0.52	0.526	0.738	0.445	0.399
ENSOARG00000007943	.	ENSOARG00000007943	.	8:12698865-12699935:-1	protein-coding	Uncharacterized protein	structural constituent of ribosome (GO:0003735)	translation (GO:0006412)	intracellular (GO:0005622) | large ribosomal subunit (GO:0015934) | intracellular ribonucleoprotein complex (GO:0030529) | ribosome (GO:0005840)	1.738	1.306	1.013	0.196	0	0.434	0.562	0.206
SOX10	DOM | Dom | PCWH | SOX-10 | SOX10b | SOX9 | Sox10b | Sox21 | WS2E | WS4 | WS4C | cls/sox10 | dom | sox10b | ws4 | zgc:100757	ENSOARG00000014774	101120159	3:213746459-213756298:-1	protein-coding	SRY-box 10	chromatin binding (GO:0003682) | protein binding (GO:0005515) | RNA polymerase II core promoter proximal region sequence-specific DNA binding (GO:0000978) | transcription factor binding (GO:0008134) | RNA polymerase II transcription factor activity, sequence-specific DNA binding (GO:0000981) | identical protein binding (GO:0042802) | RNA polymerase II distal enhancer sequence-specific DNA binding (GO:0000980) | transcription factor activity, RNA polymerase II distal enhancer sequence-specific binding (GO:0003705) | transcriptional activator activity, RNA polymerase II transcription factor binding (GO:0001190) | DNA binding (GO:0003677) | transcription factor activity, sequence-specific DNA binding (GO:0003700) | transcription regulatory region DNA binding (GO:0044212)	positive regulation of gliogenesis (GO:0014015) | cell differentiation (GO:0030154) | melanocyte differentiation (GO:0030318) | lacrimal gland development (GO:0032808) | positive regulation of transcription from RNA polymerase II promoter (GO:0045944) | neural crest cell migration (GO:0001755) | peripheral nervous system development (GO:0007422) | oligodendrocyte differentiation (GO:0048709) | negative regulation of apoptotic process (GO:0043066) | morphogenesis of a branching epithelium (GO:0061138) | developmental growth (GO:0048589) | negative regulation of canonical Wnt signaling pathway (GO:0090090) | cell maturation (GO:0048469) | enteric nervous system development (GO:0048484) | positive regulation of transcription, DNA-templated (GO:0045893) | digestive tract morphogenesis (GO:0048546) | in utero embryonic development (GO:0001701) | positive regulation of neuroblast proliferation (GO:0002052)	nucleus (GO:0005634) | cytoplasm (GO:0005737) | extrinsic component of mitochondrial outer membrane (GO:0031315) | nucleoplasm (GO:0005654)	0.672	0.852	0.732	0.988	1.738	0.322	1.105	0.145
ENSOARG00000005805	.	ENSOARG00000005805	.	2:6000015-6001379:-1	protein-coding	Uncharacterized protein	GTPase activity (GO:0003924) | nucleotide binding (GO:0000166) | GTP binding (GO:0005525)	metabolic process (GO:0008152)	unknown	1.736	1.542	1.262	0.375	0.355	0.193	0.154	0.196
ENSOARG00000016014	.	ENSOARG00000016014	.	17:71434370-71489729:+1	protein-coding	.	protein binding (GO:0005515)	unknown	unknown	1.51	1.702	1.735	0.874	0.55	1.336	1.413	0.756
COL11A2	DFNA13 | DFNB53 | FBCG2 | HKE5 | PARP | STL3 | col11a1	ENSOARG00000008335	.	20:7453664-7481550:-1	protein-coding	collagen type XI alpha 2	extracellular matrix structural constituent (GO:0005201)	chondrocyte differentiation (GO:0002062) | skeletal system morphogenesis (GO:0048705) | tissue homeostasis (GO:0001894)	collagen trimer (GO:0005581)	1.108	1.262	1.734	0.275	0.324	0.087	0.408	0.673
MADCAM1	AV211525 | MACAM1 | MADCAM-1 | MAdCAM-1	ENSOARG00000008624	.	5:40548709-40554304:+1	protein-coding	mucosal vascular addressin cell adhesion molecule 1	integrin binding involved in cell-matrix adhesion (GO:0098640)	cell adhesion (GO:0007155) | receptor clustering (GO:0043113) | leukocyte tethering or rolling (GO:0050901) | integrin-mediated signaling pathway (GO:0007229) | cell-matrix adhesion (GO:0007160) | heterotypic cell-cell adhesion (GO:0034113)	membrane (GO:0016020)	1.285	1.308	1.591	0.604	0.708	1.695	0.561	1.734
MCTP2	Gm489 | RGD1562967	ENSOARG00000010206	101119255	18:11749418-11953144:-1	protein-coding	multiple C2 domains, transmembrane 2	protein binding (GO:0005515) | calcium ion binding (GO:0005509)	unknown	integral component of membrane (GO:0016021) | cytoplasm (GO:0005737) | membrane (GO:0016020) | nucleoplasm (GO:0005654)	1.345	1.678	1.734	0.648	0.367	0.64	0.219	0.223
ENSOARG00000006364	.	ENSOARG00000006364	.	26:5701291-5703948:+1	protein-coding	Beta-defensin 1	unknown	defense response to bacterium (GO:0042742) | defense response (GO:0006952)	extracellular region (GO:0005576)	0.517	0.748	1.733	0.268	0.188	0.245	0.096	0.723
ENSOARG00000010481	.	ENSOARG00000010481	.	5:107311852-107312010:+1	protein-coding	.	cytokine activity (GO:0005125)	unknown	unknown	1.733	0.734	0.304	0.428	0	0.044	0	0
ENSOARG00000015427	.	ENSOARG00000015427	.	20:27786720-27794159:-1	protein-coding	Uncharacterized protein	protein binding (GO:0005515)	unknown	unknown	0.499	0.653	1.159	1.025	0.746	1.733	1.201	1.05
AMHR2	AMHR | AmhrII | MIS | MISR2 | MISRII | MRII | Misiir | Misrii | Mrii	ENSOARG00000016492	101109693	3:132931907-132937701:-1	protein-coding	anti-Mullerian hormone receptor type 2	protein binding (GO:0005515) | transferase activity, transferring phosphorus-containing groups (GO:0016772) | kinase activity (GO:0016301) | protein serine/threonine kinase activity (GO:0004674) | transmembrane receptor protein serine/threonine kinase activity (GO:0004675) | receptor activity (GO:0004872) | nucleotide binding (GO:0000166) | ATP binding (GO:0005524) | transferase activity (GO:0016740) | protein tyrosine kinase activity (GO:0004713) | anti-Mullerian hormone receptor activity (GO:1990272) | receptor signaling protein serine/threonine kinase activity (GO:0004702) | metal ion binding (GO:0046872) | protein kinase activity (GO:0004672) | hormone binding (GO:0042562)	signal transduction by protein phosphorylation (GO:0023014) | signal transduction (GO:0007165) | anti-Mullerian hormone signaling pathway (GO:1990262) | protein phosphorylation (GO:0006468) | phosphorylation (GO:0016310) | transmembrane receptor protein serine/threonine kinase signaling pathway (GO:0007178) | sex differentiation (GO:0007548) | negative regulation of anti-Mullerian hormone signaling pathway (GO:1902613)	integral component of membrane (GO:0016021) | membrane (GO:0016020)	1.404	1.732	1.728	0.47	0.297	0.397	0.347	0.896
TMEM30B	9130011B11Rik | CDC50B	ENSOARG00000000958	101118618	7:70316098-70316814:-1	protein-coding	transmembrane protein 30B	protein binding (GO:0005515)	positive regulation of protein exit from endoplasmic reticulum (GO:0070863)	integral component of membrane (GO:0016021) | membrane (GO:0016020)	1.45	1.732	0.766	0.025	0.071	0	0.009	0.521
CCDC157	4930562D19Rik | mKIAA1656 | si:busm1-150f13.1 | si:ch211-242m24.6 | si:dz150f13.1	ENSOARG00000007031	.	17:68905493-68914772:+1	protein-coding	coiled-coil domain containing 157	unknown	unknown	unknown	1.369	1.505	1.731	0.637	0.495	0.336	0.443	0.224
ENSOARG00000002813	.	ENSOARG00000002813	.	20:50495991-50500567:-1	protein-coding	Uncharacterized protein	unknown	unknown	unknown	0.92	0.897	1.731	0.099	0.239	0.079	0.142	0.122
ENSOARG00000012827	.	ENSOARG00000012827	105613768	7:23566746-23567186:-1	protein-coding	Uncharacterized protein	unknown	unknown	unknown	0.962	1.491	1.731	0	0.237	0.351	0.137	0.213
PLA2G15 (assigned to ENSOARG00000003375)	.	ENSOARG00000003375	101118294	14:34963375-34979326:+1	protein-coding	group XV phospholipase A2	O-acyltransferase activity (GO:0008374)	lipid metabolic process (GO:0006629)	unknown	1.731	1.532	1.615	1.089	0.819	0.563	0.562	1.113
SP5	GB12300 | PsSp5 | XSPR-1 | spr1 | spr1-A | xsp5 | xspr-1	ENSOARG00000002449	101107678	2:137839148-137841214:-1	protein-coding	Sp5 transcription factor	sequence-specific DNA binding (GO:0043565) | nucleic acid binding (GO:0003676) | metal ion binding (GO:0046872) | RNA polymerase II regulatory region sequence-specific DNA binding (GO:0000977)	cellular response to organic cyclic compound (GO:0071407) | bone morphogenesis (GO:0060349) | post-anal tail morphogenesis (GO:0036342)	unknown	0.732	1.189	1.731	0.71	0.63	0.65	0.62	0.573
ENSOARG00000010743	.	ENSOARG00000010743	101108538	24:23023376-23024338:-1	protein-coding	Uncharacterized protein	nucleic acid binding (GO:0003676) | nucleotide binding (GO:0000166)	unknown	unknown	1.458	1.379	1.73	0.889	0.86	1.212	0.893	1.369
ENSOARG00000012314	.	ENSOARG00000012314	.	2:183092365-183097217:-1	protein-coding	.	sequence-specific DNA binding (GO:0043565) | protein binding (GO:0005515) | transcriptional repressor activity, RNA polymerase II core promoter proximal region sequence-specific binding (GO:0001078) | RNA polymerase II core promoter proximal region sequence-specific DNA binding (GO:0000978) | DNA binding (GO:0003677)	drinking behavior (GO:0042756) | regulation of gene expression (GO:0010468) | motor learning (GO:0061743) | regulation of transcription, DNA-templated (GO:0006355) | multicellular organism growth (GO:0035264) | cerebellum development (GO:0021549) | negative regulation of transcription from RNA polymerase II promoter (GO:0000122) | positive regulation of transcription from RNA polymerase II promoter (GO:0045944) | neuron differentiation (GO:0030182) | midbrain-hindbrain boundary development (GO:0030917) | proximal/distal pattern formation (GO:0009954) | adult locomotory behavior (GO:0008344) | multicellular organism development (GO:0007275) | social behavior (GO:0035176) | hindbrain development (GO:0030902) | negative regulation of neuron death (GO:1901215) | dorsal/ventral pattern formation (GO:0009953) | negative regulation of neuron apoptotic process (GO:0043524) | midbrain development (GO:0030901) | embryonic limb morphogenesis (GO:0030326) | neuron development (GO:0048666) | pigmentation (GO:0043473) | embryonic forelimb morphogenesis (GO:0035115) | limb development (GO:0060173) | embryonic brain development (GO:1990403)	nucleus (GO:0005634)	0	0.021	0.016	0.096	0.048	0	0	1.73
ENSOARG00000002929	.	ENSOARG00000002929	.	3:153705703-153846992:-1	protein-coding	.	transcriptional activator activity, RNA polymerase II core promoter proximal region sequence-specific binding (GO:0001077) | protein binding (GO:0005515) | DNA binding (GO:0003677) | AT DNA binding (GO:0003680)	negative regulation of astrocyte differentiation (GO:0048712) | cell proliferation in forebrain (GO:0021846) | somatic stem cell population maintenance (GO:0035019) | fat pad development (GO:0060613) | regulation of transcription, DNA-templated (GO:0006355) | adipose tissue development (GO:0060612) | negative regulation of Wnt signaling pathway (GO:0030178) | positive regulation of transcription from RNA polymerase II promoter (GO:0045944) | positive regulation of multicellular organism growth (GO:0040018) | lung epithelium development (GO:0060428) | regulation of cell cycle process (GO:0010564) | regulation of growth hormone secretion (GO:0060123) | male gonad development (GO:0008584) | positive regulation of cell proliferation (GO:0008284) | cell proliferation (GO:0008283) | pituitary gland development (GO:0021983) | adrenal gland development (GO:0030325) | regulation of peptide hormone secretion (GO:0090276) | epithelial tube branching involved in lung morphogenesis (GO:0060441) | positive regulation of gene expression (GO:0010628) | positive regulation of epithelial cell proliferation involved in lung morphogenesis (GO:0060501) | spermatogenesis (GO:0007283) | positive regulation of stem cell proliferation (GO:2000648)	nuclear chromosome (GO:0000228) | nucleus (GO:0005634) | chromatin (GO:0000785)	0.406	1.728	0.377	0.788	0.28	0.206	0	0.063
ENSOARG00000012327	.	ENSOARG00000012327	101112996	12:53103193-53108402:+1	protein-coding	Uncharacterized protein	unknown	unknown	unknown	1.31	1.552	1.728	1.039	1.078	0.971	1.114	0.814
PLD4	AI132321 | C14orf175 | thss	ENSOARG00000007988	.	18:68072172-68077408:+1	protein-coding	phospholipase D family member 4	protein binding (GO:0005515) | catalytic activity (GO:0003824)	metabolic process (GO:0008152) | phagocytosis (GO:0006909) | hematopoietic progenitor cell differentiation (GO:0002244)	nucleus (GO:0005634) | phagocytic vesicle (GO:0045335) | endoplasmic reticulum (GO:0005783) | trans-Golgi network membrane (GO:0032588)	1.728	1.534	1.691	0.833	0.61	1.161	1.186	1.202
TBXAS1	BDPLT14 | CYP5 | CYP5A1 | GHOSAL | THAS | TS | TXAS | TXS | cyp5 | cyp5a1 | ghosal | thas | txas | txs | wu:fk19d08 | zgc:136708	ENSOARG00000011915	.	4:103073102-103237978:+1	protein-coding	thromboxane A synthase 1	iron ion binding (GO:0005506) | heme binding (GO:0020037) | thromboxane-A synthase activity (GO:0004796) | oxidoreductase activity, acting on paired donors, with incorporation or reduction of molecular oxygen (GO:0016705)	oxidation-reduction process (GO:0055114)	unknown	1.455	1.727	1.703	0.429	0.711	0.279	0.347	0.211
GEN1	5830483C08Rik | Gen | RGD1559792	ENSOARG00000016702	101123280	3:25744624-25771480:+1	protein-coding	GEN1, Holliday junction 5' flap endonuclease	crossover junction endodeoxyribonuclease activity (GO:0008821) | DNA binding (GO:0003677) | nuclease activity (GO:0004518) | catalytic activity (GO:0003824)	regulation of centrosome duplication (GO:0010824) | double-strand break repair via homologous recombination (GO:0000724) | resolution of mitotic recombination intermediates (GO:0071140) | DNA repair (GO:0006281) | positive regulation of mitotic cell cycle spindle assembly checkpoint (GO:0090267) | resolution of recombination intermediates (GO:0071139)	centrosome (GO:0005813) | extracellular exosome (GO:0070062)	0.911	1.726	1.296	0.431	0.521	0.669	0.4	0.46
ICOS	AILIM | Ailim | CCLP | CD278 | CRP-1 | CVID1 | H4 | Ly115	ENSOARG00000018331	101113567	2:204851429-204873693:+1	protein-coding	inducible T-cell costimulator	protein binding (GO:0005515)	unknown	external side of plasma membrane (GO:0009897) | integral component of plasma membrane (GO:0005887)	0.384	0.542	1.725	0.414	0.266	0.951	0.991	0.398
TLDC2	C10H20orf118 | C13H20orf118 | C1H20orf118 | C20H20orf118 | C20orf118 | C24H20orf118 | C5H20orf118 | CA3H20orf118 | Gm1332 | RGD1561343	ENSOARG00000016591	101101910	13:65486045-65494325:+1	protein-coding	TBC/LysM-associated domain containing 2	unknown	unknown	unknown	0.868	0.899	1.619	0.563	0.405	1.725	0.794	0.812
TRPC4	CCE1 | HTRP-4 | HTRP4 | STRPC4 | TRP4 | TRPC5 | Trp4 | Trrp4 | htrp4 | trp4	ENSOARG00000009964	101102401	10:24289442-24435384:+1	protein-coding	transient receptor potential cation channel subfamily C member 4	ion channel activity (GO:0005216) | inositol 1,4,5 trisphosphate binding (GO:0070679) | calcium channel activity (GO:0005262) | protein binding (GO:0005515) | cadherin binding (GO:0045296) | beta-catenin binding (GO:0008013) | store-operated calcium channel activity (GO:0015279)	gamma-aminobutyric acid secretion (GO:0014051) | calcium ion import (GO:0070509) | transport (GO:0006810) | calcium ion transmembrane transport (GO:0070588) | ion transport (GO:0006811) | oligodendrocyte differentiation (GO:0048709) | transmembrane transport (GO:0055085)	integral component of membrane (GO:0016021) | protein complex (GO:0043234) | basolateral plasma membrane (GO:0016323) | cortical cytoskeleton (GO:0030863) | cell surface (GO:0009986) | plasma membrane (GO:0005886) | membrane (GO:0016020) | calcium channel complex (GO:0034704) | membrane raft (GO:0045121) | caveola (GO:0005901) | cell-cell junction (GO:0005911)	0.809	1.725	0.502	0.151	0.273	0.316	0.322	0.227
DYDC2	4933428D01Rik	ENSOARG00000010262	101108281	25:35378050-35386268:+1	protein-coding	DPY30 domain containing 2	unknown	unknown	unknown	1.252	1.724	1.517	0.41	0.309	0.565	0.282	0.449
PLXNC1	2510048K12Rik | AW742158 | CD232 | PLXN-C1 | Plexin-C1 | VESPR | Vespr | fb76c04 | si:dkeyp-90a8.2 | wu:fb76c04	ENSOARG00000015895	.	3:130271380-130424374:+1	protein-coding	plexin C1	protein binding (GO:0005515)	signal transduction (GO:0007165)	integral component of membrane (GO:0016021) | membrane (GO:0016020)	1.484	1.724	1.406	0.311	0.196	1.184	0.354	0.59
ENSOARG00000002288	.	ENSOARG00000002288	.	3:1500224-1500908:+1	protein-coding	Uncharacterized protein	unknown	unknown	unknown	1.274	0.841	1.723	0.266	0.112	0.068	0.083	0.163
ICA1L	1700030B17Rik | ALS2CR14 | ALS2CR15 | Als2cr15	ENSOARG00000017716	101111524	2:203840109-203896455:-1	protein-coding	islet cell autoantigen 1 like	protein binding (GO:0005515) | protein domain specific binding (GO:0019904)	unknown	unknown	1.722	1.381	0.92	0.13	0.067	0.032	0.017	0.013
PVRIG	C7orf15 | Gm36869	ENSOARG00000017076	.	24:36075254-36076404:-1	protein-coding	poliovirus receptor related immunoglobulin domain containing	unknown	unknown	unknown	0.388	0.919	1.721	0.736	0.807	1.569	1.542	0.368
TPT1	HRF | PCHK23 | TCT1 | TCTP | Trt | WTPT | fa28a02 | hrf | id:ibd2078 | p02 | p21 | p23 | tctp | wtpt1 | wu:fa28a02	ENSOARG00000000943	100135455	7:68009773-68010291:-1	protein-coding	tumor protein, translationally-controlled 1	unknown	unknown	unknown	1.309	1.058	0.977	0.309	0.683	0.476	0.446	1.719
ENSOARG00000000951	.	ENSOARG00000000951	.	1:216645393-216662850:-1	protein-coding	Uncharacterized protein	protein binding (GO:0005515) | calcium ion binding (GO:0005509)	unknown	unknown	1.492	1.209	1.718	0	0.062	0.007	0.017	0.011
TAAR1	TA1 | TAR1 | TRAR1 | Tar1 | Trar1 | taR-1	ENSOARG00000002544	101119733	8:57861632-57862663:-1	protein-coding	trace amine associated receptor 1	G-protein coupled receptor activity (GO:0004930) | G-protein coupled amine receptor activity (GO:0008227) | trace-amine receptor activity (GO:0001594) | signal transducer activity (GO:0004871)	cAMP biosynthetic process (GO:0006171) | G-protein coupled receptor signaling pathway (GO:0007186) | signal transduction (GO:0007165)	integral component of membrane (GO:0016021)	0	0.014	0	0.009	0	1.717	0.022	0
ELFN2	6330514E13 | AW048948 | BC094219 | Elfn2-ps1 | LRRC62 | Lrrc62 | PPP1R29 | Ppp1r29 | RGD1559693	ENSOARG00000019231	101107857	3:180603945-180607405:-1	protein-coding	extracellular leucine rich repeat and fibronectin type III domain containing 2	phosphatase binding (GO:0019902)	negative regulation of phosphatase activity (GO:0010923)	extracellular space (GO:0005615)	1.201	1.615	1.716	0.097	0.092	0.027	0.074	0.02
PSD	1110007H17Rik | A930015K15 | AGR_C_1963 | BA4565 | BB253_0696 | BPP5_2628 | BcDNA:GM32356 | C813_13005 | CFNIH1_08460 | CG9050 | Dmel\CG9050 | ECA3966 | ECK4156 | EFA6 | EFA6A | ESA_00168 | Efa6 | Efa6a | Entcl_3995 | F28P22.25 | F28P22_25 | Fcp26Aa | JW4121 | PAUSED | PSD1 | Psdl | TU-1 | TYL | VF2331 | mKIAA2011	ENSOARG00000000653	101107649	22:22199099-22213744:-1	protein-coding	pleckstrin and Sec7 domain containing	protein binding (GO:0005515) | ARF guanyl-nucleotide exchange factor activity (GO:0005086) | phospholipid binding (GO:0005543)	positive regulation of GTPase activity (GO:0043547) | regulation of ARF protein signal transduction (GO:0032012)	unknown	1.292	1.442	1.716	0.464	0.514	0.265	0.38	0.135
CEP135	BC062951 | Bld-10 | Bld10 | Bld10p | CEP135 | CEP4 | CG17081 | Cep4 | DCep135 | DCep135/Bld10 | DmBLD10 | Dmel\CG17081 | EXOC1 | Gm1044 | KIAA0635 | MCPH8 | RGD1310726 | bld10 | dbld10 | si:dkeyp-117h8.1	ENSOARG00000003002	101108311	6:71379667-71444992:+1	protein-coding	centrosomal protein 135	protein binding (GO:0005515) | protein C-terminus binding (GO:0008022)	centriole-centriole cohesion (GO:0010457) | positive regulation of nonmotile primary cilium assembly (GO:1902857) | centriole replication (GO:0007099)	centrosome (GO:0005813) | centriole (GO:0005814)	1.714	1.563	1.363	0.514	0.808	0.834	0.52	0.453
ENSOARG00000005374	.	ENSOARG00000005374	101122971	14:46412257-46427638:-1	protein-coding	.	nucleic acid binding (GO:0003676) | metal ion binding (GO:0046872)	regulation of transcription, DNA-templated (GO:0006355)	intracellular (GO:0005622)	1.26	1.628	1.714	0.634	0.782	0.689	0.505	0.229
ENSOARG00000018128	.	ENSOARG00000018128	.	X:13980201-13981856:-1	protein-coding	Uncharacterized protein	structural molecule activity (GO:0005198) | nucleic acid binding (GO:0003676) | metal ion binding (GO:0046872) | zinc ion binding (GO:0008270)	viral process (GO:0016032) | virion assembly (GO:0019068)	viral capsid (GO:0019028)	0.863	1.714	0.948	0.625	0.751	1.362	1.108	0.475
EFHB	4921525D22Rik | CFAP21 | RGD1566407	ENSOARG00000015695	101120979	1:275206299-275266603:-1	protein-coding	EF-hand domain family member B	calcium ion binding (GO:0005509)	signal transduction (GO:0007165)	proteinaceous extracellular matrix (GO:0005578)	0.462	0.261	0.876	1.342	1.481	0.844	1.713	1.657
CLEC12B	4933425B16Rik | RGD1560487 | UNQ5782	ENSOARG00000021025	.	3:204569906-204576351:+1	protein-coding	C-type lectin domain family 12 member B	unknown	unknown	unknown	1.711	1.265	1.454	0.555	0.778	0.769	0.563	0.558
ENSOARG00000012563	.	ENSOARG00000012563	.	X:53341678-53345480:-1	protein-coding	Uncharacterized protein	unknown	regulation of transcription, DNA-templated (GO:0006355)	nucleus (GO:0005634)	1.583	1.711	1.654	0.247	0.166	0.039	0.139	0.045
CCDC36	CT74 | KLHDC8B	ENSOARG00000014273	101105694	19:50759498-50780515:-1	protein-coding	coiled-coil domain containing 36	protein binding (GO:0005515)	xenophagy (GO:0098792) | positive regulation of defense response to virus by host (GO:0002230)	unknown	1.71	1.399	1.629	0.806	0.78	1.148	0.524	0.368
ENSOARG00000010814	.	ENSOARG00000010814	.	X:93031332-93051922:-1	protein-coding	40S ribosomal protein S4	RNA binding (GO:0003723) | rRNA binding (GO:0019843) | structural constituent of ribosome (GO:0003735)	translation (GO:0006412)	intracellular (GO:0005622) | intracellular ribonucleoprotein complex (GO:0030529) | ribosome (GO:0005840)	1.71	1.499	1.519	0.378	0.567	0.744	0.399	0.369
IZUMO1R	0910001L11Rik | C86255 | FOLR4 | Folbp3 | Folr4 | JUNO | Juno | folr4	ENSOARG00000001898	101118558	15:844049-848328:+1	protein-coding	IZUMO1 receptor, JUNO	protein binding (GO:0005515) | receptor activity (GO:0004872)	cell adhesion (GO:0007155) | sperm-egg recognition (GO:0035036) | single fertilization (GO:0007338) | fusion of sperm to egg plasma membrane (GO:0007342)	unknown	1.709	1.439	1.492	1.039	1.088	1.225	1.184	1.064
SPATA6L	C1H9orf68 | C8H9orf68 | C9orf68 | RGD1310039 | bA6J24.2 | c9orf68 | zgc:64105	ENSOARG00000013411	101112453	2:72374272-72456912:-1	protein-coding	spermatogenesis associated 6 like	unknown	unknown	unknown	0.917	0.902	1.045	1.39	1.709	0.847	1.355	0.24
ENSOARG00000004705	.	ENSOARG00000004705	.	13:49771680-49772081:-1	protein-coding	Uncharacterized protein	protein binding (GO:0005515) | structural constituent of ribosome (GO:0003735)	translation (GO:0006412)	ribosome (GO:0005840)	0.808	1.708	0.993	0.591	0.646	0.488	0.436	0.77
KCNN1	AI854248 | KCa2.1 | SK1 | SKCA1 | hSK1 | hsk1 | sk1 | skca1	ENSOARG00000014172	.	5:4912199-4951123:-1	protein-coding	potassium calcium-activated channel subfamily N member 1	calcium-activated potassium channel activity (GO:0015269) | calmodulin binding (GO:0005516) | small conductance calcium-activated potassium channel activity (GO:0016286)	potassium ion transmembrane transport (GO:0071805) | potassium ion transport (GO:0006813)	integral component of membrane (GO:0016021)	1.526	1.343	1.708	0.236	0.251	0.168	0.139	0.704
TMEM95	432576 | KCTD11 | UNQ9390	ENSOARG00000012599	.	11:26685818-26687219:+1	protein-coding	transmembrane protein 95	unknown	unknown	unknown	1.279	1.504	1.708	0.242	0.285	0.194	0.313	0.181
C2orf50	.	ENSOARG00000015751	.	3:20023802-20029796:+1	protein-coding	chromosome 2 open reading frame 50	protein binding (GO:0005515)	unknown	unknown	1.474	1.544	1.547	1.707	1.399	0.901	1.183	0.691
GLB1L3	4921509F24Rik	ENSOARG00000013939	.	15:80595688-80628412:+1	protein-coding	galactosidase beta 1 like 3	hydrolase activity (GO:0016787) | hydrolase activity, hydrolyzing O-glycosyl compounds (GO:0004553) | hydrolase activity, acting on glycosyl bonds (GO:0016798) | beta-galactosidase activity (GO:0004565)	metabolic process (GO:0008152) | carbohydrate metabolic process (GO:0005975)	beta-galactosidase complex (GO:0009341)	0.297	0.3	0.254	0.131	0.16	1.706	0.163	1.291
ENSOARG00000013902	.	ENSOARG00000013902	101118580	24:34352396-34361985:+1	protein-coding	zona pellucida glycoprotein 3 (sperm receptor)	protein binding (GO:0005515) | manganese ion transmembrane transporter activity (GO:0005384) | signal transducer activity (GO:0004871)	positive regulation of acrosome reaction (GO:2000344) | positive regulation of interleukin-4 production (GO:0032753) | positive regulation of phosphatidylinositol biosynthetic process (GO:0010513) | positive regulation of leukocyte migration (GO:0002687) | positive regulation of type IV hypersensitivity (GO:0001809) | binding of sperm to zona pellucida (GO:0007339) | blastocyst formation (GO:0001825) | intracellular protein transport (GO:0006886) | oocyte development (GO:0048599) | negative regulation of transcription, DNA-templated (GO:0045892) | positive regulation of protein kinase B signaling (GO:0051897) | manganese ion transport (GO:0006828) | positive regulation of T cell proliferation (GO:0042102) | egg coat formation (GO:0035803) | positive regulation of calcium ion import (GO:0090280) | humoral immune response mediated by circulating immunoglobulin (GO:0002455) | positive regulation of inflammatory response (GO:0050729) | positive regulation of interferon-gamma production (GO:0032729) | phosphatidylinositol-mediated signaling (GO:0048015) | positive regulation of transcription, DNA-templated (GO:0045893) | positive regulation of antral ovarian follicle growth (GO:2000388) | intracellular signal transduction (GO:0035556) | positive regulation of ovarian follicle development (GO:2000386)	Golgi apparatus (GO:0005794) | extracellular matrix (GO:0031012) | plasma membrane (GO:0005886) | endoplasmic reticulum (GO:0005783) | extracellular region (GO:0005576) | outer acrosomal membrane (GO:0002081) | cytoplasm (GO:0005737) | multivesicular body (GO:0005771) | perinuclear region of cytoplasm (GO:0048471) | secretory granule (GO:0030141)	1.136	1.607	1.411	0.628	0.61	1.705	0.573	1.66
ENSOARG00000001195	.	ENSOARG00000001195	101108001	20:15113736-15150602:+1	protein-coding	Uncharacterized protein	phosphorus-oxygen lyase activity (GO:0016849)	cyclic nucleotide biosynthetic process (GO:0009190) | intracellular signal transduction (GO:0035556)	intracellular (GO:0005622)	1.16	1.261	1.704	0.444	0.575	0.176	0.298	0.161
NSUN7	4921525L17Rik | QtsA-12871 | QtsA-14680 | QtsA-19789 | RGD1310137	ENSOARG00000012858	101116146	6:59619523-59665602:+1	protein-coding	NOP2/Sun RNA methyltransferase family member 7	methyltransferase activity (GO:0008168)	methylation (GO:0032259)	unknown	0.441	0.498	0.558	0.481	0.513	1.703	1.249	0.207
COL9A2	AI427499 | Col9a-2 | DJ39G22.4 | EDM2 | MED | STL5 | cb343 | colIXa2 | sb:cb343 | wu:fa12h02 | wu:fc93e05 | zgc:100808	ENSOARG00000020224	.	1:14676505-14694890:-1	protein-coding	collagen type IX alpha 2	unknown	unknown	collagen type IX trimer (GO:0005594)	1.702	1.523	0.967	0.623	0.647	0.568	0.804	0.601
HOXD3	HOX-7.1 | HOX1D | HOX4 | HOX4A | HOXD3A | Hox-4.1 | Hox-5.5 | Hox4r6 | HoxD3a | Hoxd3a | OHox-7.1 | hox-4.1 | hox-d3 | hox1d | hox4 | hox4a | hoxd3aa	ENSOARG00000017472	.	2:132836522-132855765:-1	protein-coding	homeobox D3	sequence-specific DNA binding (GO:0043565) | protein binding (GO:0005515) | DNA binding (GO:0003677) | transcription factor activity, sequence-specific DNA binding (GO:0003700)	embryonic skeletal system morphogenesis (GO:0048704) | thyroid gland development (GO:0030878) | glossopharyngeal nerve morphogenesis (GO:0021615) | regulation of transcription, DNA-templated (GO:0006355) | cartilage development (GO:0051216) | positive regulation of neuron differentiation (GO:0045666) | positive regulation of gene expression (GO:0010628) | anterior/posterior pattern specification (GO:0009952) | Notch signaling pathway (GO:0007219) | multicellular organism development (GO:0007275) | transcription, DNA-templated (GO:0006351) | cell-matrix adhesion (GO:0007160)	nucleus (GO:0005634) | nucleoplasm (GO:0005654) | aggresome (GO:0016235)	0.224	0.229	0.056	0.171	0.171	0.066	0.12	1.701
VEPH1	2810471M23Rik | MELT | RGD1308217 | VEPH | Veph | veph | zVeph-A	ENSOARG00000002703	101109058	1:228151991-228523896:+1	protein-coding	ventricular zone expressed PH domain containing 1	unknown	unknown	unknown	1.402	1.41	1.349	1.701	1.291	1.434	0.813	1.216
GPR156	GABABL | GSK3B | Gababl | PGR28 | si:dkey-32o22.2	ENSOARG00000019854	101107652	1:183234435-183316995:-1	protein-coding	G protein-coupled receptor 156	G-protein coupled receptor activity (GO:0004930) | G-protein coupled GABA receptor activity (GO:0004965) | signal transducer activity (GO:0004871)	G-protein coupled receptor signaling pathway (GO:0007186) | signal transduction (GO:0007165)	integral component of membrane (GO:0016021) | membrane (GO:0016020)	1.375	1.7	1.147	0.893	0.627	0.22	0.341	0.12
RAB42	9530096D07Rik | RAB42P | RAB42P1 | Rab42-ps	ENSOARG00000019832	.	2:237721084-237721509:-1	protein-coding	RAB42, member RAS oncogene family	nucleotide binding (GO:0000166) | GTP binding (GO:0005525)	small GTPase mediated signal transduction (GO:0007264) | signal transduction (GO:0007165) | protein transport (GO:0015031)	intracellular (GO:0005622) | membrane (GO:0016020)	1.072	1.699	0.946	0.148	0.352	0.144	0.195	0.279
ZNF169	.	ENSOARG00000007946	101110308	2:27249303-27276322:-1	protein-coding	zinc finger protein 169	protein binding (GO:0005515) | nucleic acid binding (GO:0003676) | metal ion binding (GO:0046872)	regulation of transcription, DNA-templated (GO:0006355)	intracellular (GO:0005622)	1.184	1.37	1.699	0.826	0.793	0.581	0.629	0.532
ENSOARG00000019916	.	ENSOARG00000019916	.	3:224032227-224138531:-1	protein-coding	.	unknown	unknown	unknown	0.587	1.076	1.698	0	0.342	1.019	0.349	1.34
PRR27	4930432K09Rik | C13H4orf40 | C3H4orf40 | C4H4orf40 | C4orf40 | C5H4orf40 | C8H4orf40 | C9H4orf40 | CB1H4orf40 | CLG1H4orf40 | RGD1310384	ENSOARG00000010879	.	6:85209776-85214908:+1	protein-coding	proline rich 27	unknown	unknown	extracellular exosome (GO:0070062)	1.134	1.698	1.261	0.854	0.725	1.423	0.577	1.257
NCR1	CD335 | KILR-1 | LILRA6 | LY94 | Ly94 | NK-p46 | NKP46 | NKp46 | NKp46v2 | NKp46v3 | Nk-p46 | Nkp46 | ncr	ENSOARG00000002157	100526763	14:59754651-59759266:-1	protein-coding	natural cytotoxicity triggering receptor 1	protein binding (GO:0005515)	unknown	unknown	0.961	1.325	1.695	0.268	0.321	0.447	0.279	0.196
ENSOARG00000001937	.	ENSOARG00000001937	.	AMGL01128964.1:21-8438:-1	protein-coding	Uncharacterized protein	unknown	unknown	unknown	1.511	1.694	1.484	0.671	0.829	0.789	0.931	0.684
KCNAB1	AKR6A3 | Akr8a8 | KCNA1B | KV-BETA-1 | KVBETA1 | Kv-beta-1 | KvBeta3 | Kvb1.3 | Kvbeta1.1 | akr6a3 | hKvBeta3 | hKvb3 | kcna1b | kcnab2 | kv-beta-1 | kvb1.3 | kvb3 | kvbeta1.3 | kvbeta3 | mKv(beta)1	ENSOARG00000003018	101110988	1:229203418-229482770:-1	protein-coding	potassium voltage-gated channel subfamily A member regulatory beta subunit 1	protein binding (GO:0005515) | NADPH binding (GO:0070402) | potassium channel regulator activity (GO:0015459) | voltage-gated potassium channel activity (GO:0005249)	learning or memory (GO:0007611) | potassium ion transmembrane transport (GO:0071805) | regulation of potassium ion transmembrane transport (GO:1901379) | regulation of potassium ion transmembrane transporter activity (GO:1901016) | potassium ion transport (GO:0006813) | transmembrane transport (GO:0055085)	integral component of membrane (GO:0016021) | potassium channel complex (GO:0034705) | cytosol (GO:0005829) | cytoplasm (GO:0005737) | extrinsic component of cytoplasmic side of plasma membrane (GO:0031234)	1.245	1.242	1.131	1.694	1.035	0.595	1.361	0.615
DPYS	1200017I10Rik | 1300004I01Rik | DHP | DHPase | dhp	ENSOARG00000015650	.	9:72759035-72856330:+1	protein-coding	dihydropyrimidinase	hydrolase activity, acting on carbon-nitrogen (but not peptide) bonds (GO:0016810) | dihydropyrimidinase activity (GO:0004157) | hydrolase activity (GO:0016787) | phosphoprotein binding (GO:0051219)	metabolic process (GO:0008152) | uracil catabolic process (GO:0006212) | pyrimidine nucleobase catabolic process (GO:0006208)	cytoplasm (GO:0005737) | extracellular exosome (GO:0070062)	1.692	0.697	1.211	0.32	0.542	0.1	0.313	0.124
ENSOARG00000002824	.	ENSOARG00000002824	.	13:70279996-70565519:-1	protein-coding	.	protein binding (GO:0005515) | hydrolase activity (GO:0016787) | phosphatase activity (GO:0016791) | protein tyrosine phosphatase activity (GO:0004725)	protein dephosphorylation (GO:0006470) | dephosphorylation (GO:0016311) | peptidyl-tyrosine dephosphorylation (GO:0035335)	unknown	0.14	1.692	0.267	0.085	0.074	0.014	0.019	0.031
SH2D4B	A430109M18Rik | D030001E08	ENSOARG00000010332	.	25:35539285-35620062:+1	protein-coding	SH2 domain containing 4B	unknown	unknown	unknown	1.692	1.097	1.365	0.985	1.293	0.767	0.755	0.646
KRT24	2310058N18Rik | 2310075C18Rik | K24 | KA24 | Ka24 | krt13 | xak-a	ENSOARG00000014915	101110156	11:40477407-40481526:-1	protein-coding	keratin 24	structural molecule activity (GO:0005198)	unknown	intermediate filament (GO:0005882) | intermediate filament cytoskeleton (GO:0045111) | cytoplasm (GO:0005737) | extracellular exosome (GO:0070062)	1.272	0.678	1.663	0.138	0.056	0.057	0.029	1.691
BRINP1	BRINP | DBC1 | DBCCR1 | Dbc1 | Dbccr1 | FAM5A | Fam5a | dbc1	ENSOARG00000005756	101123181	2:4115880-4262567:+1	protein-coding	BMP/retinoic acid inducible neural specific 1	protein binding (GO:0005515)	negative regulation of neurogenesis (GO:0050768) | behavioral fear response (GO:0001662) | negative regulation of mitotic cell cycle (GO:0045930) | cell death (GO:0008219) | positive regulation of neuron differentiation (GO:0045666) | cellular response to retinoic acid (GO:0071300) | social behavior (GO:0035176) | negative regulation of cell cycle (GO:0045786)	cytoplasm (GO:0005737)	1.689	0.931	0.154	0.07	0.014	0.039	0.065	0.025
TNF-alpha	.	ENSOARG00000008333	443540	20:26855182-26856951:-1	protein-coding	Tumor necrosis factor Tumor necrosis factor, membrane form Intracellular domain 1 Intracellular domain 2 C-domain 1 C-domain 2 Tumor necrosis factor, soluble form	identical protein binding (GO:0042802) | protein binding (GO:0005515) | tumor necrosis factor receptor binding (GO:0005164) | cytokine activity (GO:0005125) | protease binding (GO:0002020) | transcription regulatory region DNA binding (GO:0044212)	positive regulation of nitric oxide biosynthetic process (GO:0045429) | protein kinase B signaling (GO:0043491) | positive regulation of protein transport (GO:0051222) | inflammatory response (GO:0006954) | positive regulation of vitamin D biosynthetic process (GO:0060557) | positive regulation of peptidyl-serine phosphorylation (GO:0033138) | positive regulation of osteoclast differentiation (GO:0045672) | positive regulation of smooth muscle cell proliferation (GO:0048661) | extrinsic apoptotic signaling pathway via death domain receptors (GO:0008625) | positive regulation of leukocyte adhesion to arterial endothelial cell (GO:1904999) | defense response to Gram-positive bacterium (GO:0050830) | apoptotic signaling pathway (GO:0097190) | positive regulation of blood microparticle formation (GO:2000334) | leukocyte tethering or rolling (GO:0050901) | regulation of protein secretion (GO:0050708) | negative regulation of myoblast differentiation (GO:0045662) | regulation of reactive oxygen species metabolic process (GO:2000377) | positive regulation of apoptotic process (GO:0043065) | regulation of cell proliferation (GO:0042127) | epithelial cell proliferation involved in salivary gland morphogenesis (GO:0060664) | immune response (GO:0006955) | negative regulation of extrinsic apoptotic signaling pathway in absence of ligand (GO:2001240) | negative regulation of interleukin-6 production (GO:0032715) | cellular response to nicotine (GO:0071316) | positive regulation of NIK/NF-kappaB signaling (GO:1901224) | regulation of protein phosphorylation (GO:0001932) | positive regulation of JNK cascade (GO:0046330) | positive regulation of protein complex disassembly (GO:0043243) | negative regulation of growth of symbiont in host (GO:0044130) | response to virus (GO:0009615) | positive regulation of chronic inflammatory response to antigenic stimulus (GO:0002876) | regulation of branching involved in salivary gland morphogenesis (GO:0060693) | defense response to bacterium (GO:0042742) | negative regulation of cytokine secretion involved in immune response (GO:0002740) | negative regulation of transcription from RNA polymerase II promoter (GO:0000122) | positive regulation of humoral immune response mediated by circulating immunoglobulin (GO:0002925) | positive regulation of sequence-specific DNA binding transcription factor activity (GO:0051091) | obsolete transformed cell apoptotic process (GO:0006927) | regulation of immunoglobulin secretion (GO:0051023) | lipopolysaccharide-mediated signaling pathway (GO:0031663) | intrinsic apoptotic signaling pathway in response to DNA damage (GO:0008630) | regulation of osteoclast differentiation (GO:0045670) | response to glucocorticoid (GO:0051384) | glucose metabolic process (GO:0006006) | negative regulation of alkaline phosphatase activity (GO:0010693) | positive regulation of chemokine production (GO:0032722) | positive regulation of NF-kappaB import into nucleus (GO:0042346) | extracellular matrix organization (GO:0030198) | cortical actin cytoskeleton organization (GO:0030866) | positive regulation of podosome assembly (GO:0071803) | defense response (GO:0006952) | activation of MAPKKK activity (GO:0000185) | protein import into nucleus, translocation (GO:0000060) | positive regulation of protein complex assembly (GO:0031334) | positive regulation of interferon-gamma production (GO:0032729) | activation of MAPK activity (GO:0000187) | positive regulation of cysteine-type endopeptidase activity involved in apoptotic process (GO:0043280) | negative regulation of osteoblast differentiation (GO:0045668) | MAPK cascade (GO:0000165) | positive regulation of interleukin-6 production (GO:0032755) | positive regulation of cytokine production (GO:0001819) | leukocyte migration (GO:0050900) | positive regulation of NF-kappaB transcription factor activity (GO:0051092) | cellular extravasation (GO:0045123) | positive regulation of transcription from RNA polymerase II promoter (GO:0045944) | positive regulation of JUN kinase activity (GO:0043507) | positive regulation of membrane protein ectodomain proteolysis (GO:0051044) | establishment of protein localization to plasma membrane (GO:0090002) | negative regulation of lipid catabolic process (GO:0050995) | osteoclast differentiation (GO:0030316) | multicellular organism development (GO:0007275) | negative regulation of transcription, DNA-templated (GO:0045892) | positive regulation of interleukin-8 biosynthetic process (GO:0045416) | negative regulation of myosin-light-chain-phosphatase activity (GO:0035509) | extrinsic apoptotic signaling pathway (GO:0097191) | positive regulation of MAP kinase activity (GO:0043406) | positive regulation of protein phosphorylation (GO:0001934) | cellular response to lipopolysaccharide (GO:0071222) | chronic inflammatory response to antigenic stimulus (GO:0002439) | positive regulation of gene expression (GO:0010628) | regulation of establishment of endothelial barrier (GO:1903140) | sequestering of triglyceride (GO:0030730) | negative regulation of glucose import (GO:0046325) | response to organic substance (GO:0010033) | positive regulation of NFAT protein import into nucleus (GO:0051533) | tumor necrosis factor-mediated signaling pathway (GO:0033209) | JNK cascade (GO:0007254) | positive regulation of superoxide dismutase activity (GO:1901671) | positive regulation of calcidiol 1-monooxygenase activity (GO:0060559) | negative regulation of gene expression (GO:0010629) | positive regulation of phagocytosis (GO:0050766) | positive regulation of heterotypic cell-cell adhesion (GO:0034116) | positive regulation of protein localization to cell surface (GO:2000010) | positive regulation of interleukin-8 production (GO:0032757) | positive regulation of programmed cell death (GO:0043068) | positive regulation of chemokine (C-X-C motif) ligand 2 production (GO:2000343) | positive regulation of cytokine secretion (GO:0050715) | positive regulation of hair follicle development (GO:0051798) | positive regulation of chemokine biosynthetic process (GO:0045080) | regulation of I-kappaB kinase/NF-kappaB signaling (GO:0043122) | positive regulation of fever generation (GO:0031622) | positive regulation of I-kappaB kinase/NF-kappaB signaling (GO:0043123) | positive regulation of protein kinase B signaling (GO:0051897) | organ morphogenesis (GO:0009887) | embryonic digestive tract development (GO:0048566) | negative regulation of branching involved in lung morphogenesis (GO:0061048) | regulation of insulin secretion (GO:0050796) | positive regulation of protein kinase activity (GO:0045860) | humoral immune response (GO:0006959) | activation of cysteine-type endopeptidase activity involved in apoptotic process (GO:0006919) | positive regulation of cell adhesion (GO:0045785) | negative regulation of bicellular tight junction assembly (GO:1903347) | necroptotic signaling pathway (GO:0097527) | cellular response to organic cyclic compound (GO:0071407) | cellular response to amino acid stimulus (GO:0071230) | positive regulation of transcription, DNA-templated (GO:0045893) | negative regulation of protein complex disassembly (GO:0043242) | negative regulation of viral genome replication (GO:0045071) | receptor biosynthetic process (GO:0032800) | positive regulation of translational initiation by iron (GO:0045994)	integral component of membrane (GO:0016021) | extracellular space (GO:0005615) | recycling endosome (GO:0055037) | cell surface (GO:0009986) | membrane (GO:0016020) | plasma membrane (GO:0005886) | extracellular region (GO:0005576) | intracellular (GO:0005622) | external side of plasma membrane (GO:0009897) | membrane raft (GO:0045121) | integral component of plasma membrane (GO:0005887) | phagocytic cup (GO:0001891)	0.53	0.633	1.425	0.358	0.4	1.689	0.737	0.83
PLA2G10	GX sPLA2 | GXPLA2 | GXSPLA2 | PLA2GX | SPLA2 | sPLA2-X	ENSOARG00000007761	101109935	24:13564231-13583112:-1	protein-coding	phospholipase A2 group X	calcium ion binding (GO:0005509) | hydrolase activity (GO:0016787) | phospholipase activity (GO:0004620) | phospholipase A2 activity (GO:0004623)	negative regulation of cholesterol efflux (GO:0090370) | positive regulation of prostaglandin secretion (GO:0032308) | negative regulation of sequence-specific DNA binding transcription factor activity (GO:0043433) | lipid metabolic process (GO:0006629) | cholesterol homeostasis (GO:0042632) | positive regulation of arachidonic acid secretion (GO:0090238) | positive regulation of lipid storage (GO:0010884) | positive regulation of cellular protein metabolic process (GO:0032270) | phospholipid metabolic process (GO:0006644) | axon guidance (GO:0007411) | regulation of macrophage activation (GO:0043030) | lipid catabolic process (GO:0016042) | lysophospholipid transport (GO:0051977)	extracellular region (GO:0005576)	0.879	0.511	0.298	0	0.085	1.688	0.022	1.496
ENSOARG00000020663	.	ENSOARG00000020663	101119949	1:98693968-98711310:+1	protein-coding	Uncharacterized protein	unknown	unknown	unknown	1.327	1.687	1.525	0.621	0.746	0.644	0.696	0.511
MLXIPL	CHREBP | ChREBP | MIO | MONDOB | WBSCR14 | WS-bHLH | Wbscr14 | bHLHd14 | mlxip	ENSOARG00000012375	101115503	24:33537839-33556535:+1	protein-coding	MLX interacting protein like	protein binding (GO:0005515) | transcriptional repressor activity, RNA polymerase II core promoter proximal region sequence-specific binding (GO:0001078) | DNA binding (GO:0003677) | RNA polymerase II core promoter proximal region sequence-specific DNA binding (GO:0000978) | protein heterodimerization activity (GO:0046982) | protein dimerization activity (GO:0046983) | transcription factor binding (GO:0008134)	negative regulation of oxidative phosphorylation (GO:0090324) | negative regulation of peptidyl-serine phosphorylation (GO:0033137) | glucose mediated signaling pathway (GO:0010255) | negative regulation of transcription from RNA polymerase II promoter (GO:0000122) | positive regulation of transcription from RNA polymerase II promoter (GO:0045944) | positive regulation of glycolytic process (GO:0045821) | positive regulation of cell proliferation (GO:0008284) | positive regulation of transcription, DNA-templated (GO:0045893) | positive regulation of lipid biosynthetic process (GO:0046889) | glucose homeostasis (GO:0042593) | negative regulation of cell cycle arrest (GO:0071157) | positive regulation of fatty acid biosynthetic process (GO:0045723) | negative regulation of transcription, DNA-templated (GO:0045892)	nucleus (GO:0005634) | transcription factor complex (GO:0005667) | cytoplasm (GO:0005737)	0.542	0.45	0.795	0.159	0.281	0.06	0.172	1.687
SH2D5	BC036961 | RGD1305952 | wu:fa11f09 | zgc:113447	ENSOARG00000008880	101105890	2:244792202-244806309:+1	protein-coding	SH2 domain containing 5	protein binding (GO:0005515)	unknown	unknown	1.405	1.527	1.687	0.834	0.896	0.787	0.633	0.816
ENSOARG00000001351	.	ENSOARG00000001351	.	4:109504071-109504262:+1	protein-coding	Uncharacterized protein	unknown	protein localization to juxtaparanode region of axon (GO:0071205)	unknown	0.276	1.686	0	0.444	1.036	0.148	0.398	0.307
ENSOARG00000008495	.	ENSOARG00000008495	.	14:50531926-50544883:-1	protein-coding	.	protein binding (GO:0005515)	unknown	unknown	1.654	1.299	1.686	0.549	0.893	0.356	0.325	0.181
ENSOARG00000008111	.	ENSOARG00000008111	.	1:109271465-109285050:-1	protein-coding	Uncharacterized protein	protein binding (GO:0005515)	unknown	unknown	0.673	1.006	1.685	0.084	0.035	0.075	0.023	0.137
LAMC3	AI562206 | AW240805 | OCCM | si:dkey-245l10.1	ENSOARG00000007270	101122429	3:5567189-5634490:-1	protein-coding	laminin subunit gamma 3	protein binding (GO:0005515)	retina development in camera-type eye (GO:0060041) | cell morphogenesis involved in differentiation (GO:0000904) | visual perception (GO:0007601) | astrocyte development (GO:0014002)	basement membrane (GO:0005604)	1.348	0.242	0.14	1.683	1.516	0.448	0.853	0.118
LRG1	1300008B03Rik | 2310031E04Rik | HMFT1766 | LRG | Lrg | Lrhg | lrg	ENSOARG00000009290	101111542	5:17173113-17175510:+1	protein-coding	leucine rich alpha-2-glycoprotein 1	protein binding (GO:0005515) | transforming growth factor beta receptor binding (GO:0005160)	positive regulation of angiogenesis (GO:0045766) | positive regulation of transforming growth factor beta receptor signaling pathway (GO:0030511) | positive regulation of endothelial cell proliferation (GO:0001938) | brown fat cell differentiation (GO:0050873)	extracellular space (GO:0005615) | extracellular exosome (GO:0070062)	1.186	1.444	1.683	0.161	0.08	0.018	0.133	0.038
MCEMP1	1810033B17Rik | C19H19orf59 | C19orf59 | C20H19orf59 | C2H19orf59 | C5H19orf59 | C7H19orf59 | CA2H19orf59 | RETN | RGD1565374	ENSOARG00000002325	.	5:14194159-14196643:+1	protein-coding	mast cell-expressed membrane protein 1	unknown	unknown	unknown	0.941	1.01	1.683	0.219	0.175	0.229	0.392	0.222
SRRM3	2900083I11Rik | AB041661 | RGD1307391 | SRm300-like | Srrm2l	ENSOARG00000013722	.	24:34217112-34247460:+1	protein-coding	serine/arginine repetitive matrix 3	unknown	unknown	unknown	0.924	1.292	1.683	0.113	0.082	0.019	0.036	0.028
ENSOARG00000007587	.	ENSOARG00000007587	.	9:22753773-22868467:-1	protein-coding	Uncharacterized protein	unknown	unknown	unknown	0.763	1.123	1.121	0.403	0.917	1.682	0.711	1.188
ENSOARG00000002716	.	ENSOARG00000002716	.	JH924805.1:3634-6398:+1	protein-coding	Uncharacterized protein	unknown	maintenance of gastrointestinal epithelium (GO:0030277)	unknown	0.206	0.319	0.198	0.019	0.067	0.934	0.093	1.68
CRLF2	CRL2 | CRLF2Y | CRLM2 | Crl2 | Ly114 | TSLPR | Tpte2 | Tslpr | tslpr	ENSOARG00000007451	101113732	X:481198-499029:-1	protein-coding	cytokine receptor-like factor 2	protein binding (GO:0005515)	unknown	unknown	1.679	1.024	0.933	0.053	0.173	0.076	0.06	0.071
TMEM262	.	ENSOARG00000012197	101105699	21:42617767-42618327:-1	protein-coding	transmembrane protein 262	unknown	unknown	unknown	1.045	1.567	1.679	0.432	0.912	0.302	0.467	0.249
ENSOARG00000001193	.	ENSOARG00000001193	101107188	4:88215584-88223096:+1	protein-coding	Hyaluronidase	hydrolase activity (GO:0016787) | hydrolase activity, acting on glycosyl bonds (GO:0016798) | hyalurononglucosaminidase activity (GO:0004415) | catalytic activity (GO:0003824)	metabolic process (GO:0008152) | carbohydrate metabolic process (GO:0005975) | fusion of sperm to egg plasma membrane (GO:0007342)	unknown	0.901	0.712	1.678	0.685	0.785	0.369	0.552	0.208
RPS25/ENSOARG:10413 (assigned to ENSOARG00000010413)	.	ENSOARG00000010413	.	5:90949924-90950337:-1	protein-coding	ribosomal protein S25	unknown	unknown	unknown	1.678	0.648	1.345	0.569	0.713	0.467	0.089	0.567
SNCA	NACP | PARK1 | PARK4 | PD1 | alphaSYN | synelfin	ENSOARG00000018510	.	6:34845703-34995530:+1	protein-coding	synuclein alpha	ferrous iron binding (GO:0008198) | identical protein binding (GO:0042802) | calcium ion binding (GO:0005509) | cysteine-type endopeptidase inhibitor activity involved in apoptotic process (GO:0043027) | phospholipid binding (GO:0005543) | zinc ion binding (GO:0008270) | protein binding (GO:0005515) | kinesin binding (GO:0019894) | phosphoprotein binding (GO:0051219) | copper ion binding (GO:0005507) | alpha-tubulin binding (GO:0043014) | dynein binding (GO:0045502) | arachidonic acid binding (GO:0050544) | tau protein binding (GO:0048156) | histone binding (GO:0042393) | magnesium ion binding (GO:0000287) | oxidoreductase activity (GO:0016491)	synaptic vesicle transport (GO:0048489) | positive regulation of peptidyl-serine phosphorylation (GO:0033138) | synaptic vesicle endocytosis (GO:0048488) | response to drug (GO:0042493) | negative regulation of neuron death (GO:1901215) | regulation of glutamate secretion (GO:0014048) | regulation of reactive oxygen species metabolic process (GO:2000377) | negative regulation of apoptotic process (GO:0043066) | protein destabilization (GO:0031648) | positive regulation of release of sequestered calcium ion into cytosol (GO:0051281) | response to lipopolysaccharide (GO:0032496) | positive regulation of inositol phosphate biosynthetic process (GO:0060732) | fatty acid metabolic process (GO:0006631) | negative regulation of neuron apoptotic process (GO:0043524) | neutral lipid metabolic process (GO:0006638) | receptor internalization (GO:0031623) | positive regulation of glutathione peroxidase activity (GO:1903284) | negative regulation of exocytosis (GO:0045920) | positive regulation of protein serine/threonine kinase activity (GO:0071902) | adult locomotory behavior (GO:0008344) | cellular response to copper ion (GO:0071280) | response to magnesium ion (GO:0032026) | dopamine biosynthetic process (GO:0042416) | positive regulation of receptor recycling (GO:0001921) | synapse organization (GO:0050808) | dopamine metabolic process (GO:0042417) | synaptic transmission (GO:0007268) | long-term synaptic potentiation (GO:0060291) | negative regulation of monooxygenase activity (GO:0032769) | regulation of dopamine secretion (GO:0014059) | negative regulation of histone acetylation (GO:0035067) | mitochondrial ATP synthesis coupled electron transport (GO:0042775) | negative regulation of dopamine uptake involved in synaptic transmission (GO:0051585) | negative regulation of platelet-derived growth factor receptor signaling pathway (GO:0010642) | response to interleukin-1 (GO:0070555) | regulation of acyl-CoA biosynthetic process (GO:0050812) | regulation of locomotion (GO:0040012) | mitochondrial membrane organization (GO:0007006) | positive regulation of neurotransmitter secretion (GO:0001956) | regulation of long-term neuronal synaptic plasticity (GO:0048169) | response to iron(II) ion (GO:0010040) | synaptic transmission, dopaminergic (GO:0001963) | regulation of phospholipase activity (GO:0010517) | regulation of neurotransmitter secretion (GO:0046928) | regulation of macrophage activation (GO:0043030) | excitatory postsynaptic potential (GO:0060079) | negative regulation of chaperone-mediated autophagy (GO:1904715) | positive regulation of hydrogen peroxide catabolic process (GO:1903285) | negative regulation of cysteine-type endopeptidase activity involved in apoptotic process (GO:0043154) | microglial cell activation (GO:0001774) | positive regulation of synaptic transmission (GO:0050806) | negative regulation of microtubule polymerization (GO:0031115) | activation of cysteine-type endopeptidase activity involved in apoptotic process (GO:0006919) | positive regulation of endocytosis (GO:0045807) | negative regulation of norepinephrine uptake (GO:0051622) | negative regulation of transporter activity (GO:0032410) | regulation of neuronal synaptic plasticity (GO:0048168) | membrane organization (GO:0061024) | phospholipid metabolic process (GO:0006644) | negative regulation of serotonin uptake (GO:0051612) | cellular response to oxidative stress (GO:0034599) | negative regulation of thrombin receptor signaling pathway (GO:0070495) | oxidation-reduction process (GO:0055114) | response to interferon-gamma (GO:0034341)	cytoskeleton (GO:0005856) | extracellular space (GO:0005615) | actin cytoskeleton (GO:0015629) | plasma membrane (GO:0005886) | extracellular region (GO:0005576) | synapse (GO:0045202) | nucleus (GO:0005634) | cytosol (GO:0005829) | cell cortex (GO:0005938) | cytoplasm (GO:0005737) | inclusion body (GO:0016234) | perinuclear region of cytoplasm (GO:0048471) | platelet alpha granule membrane (GO:0031092) | fibril (GO:0043205) | membrane (GO:0016020) | growth cone (GO:0030426) | axon (GO:0030424)	0.96	1.678	1.285	1.187	1.059	0.602	1.451	0.219
BARX2	2310006E12Rik | BARX2B | Barx2-ps1 | Barx2b | barx1	ENSOARG00000013548	443110	21:31844391-32046759:+1	protein-coding	BARX homeobox 2	chromatin binding (GO:0003682) | sequence-specific DNA binding (GO:0043565) | protein binding (GO:0005515) | RNA polymerase II regulatory region sequence-specific DNA binding (GO:0000977) | DNA binding (GO:0003677) | transcription factor activity, sequence-specific DNA binding (GO:0003700) | transcriptional activator activity, RNA polymerase II transcription regulatory region sequence-specific binding (GO:0001228)	negative regulation of transcription from RNA polymerase II promoter (GO:0000122) | positive regulation of transcription from RNA polymerase II promoter (GO:0045944) | cartilage condensation (GO:0001502) | regulation of transcription, DNA-templated (GO:0006355) | myotube differentiation (GO:0014902)	transcription factor complex (GO:0005667) | nucleus (GO:0005634)	1.442	1.645	1.661	0.653	0.63	1.676	0.703	1.536
ENSOARG00000018784	.	ENSOARG00000018784	.	7:17749633-18048634:+1	protein-coding	Uncharacterized protein	unknown	unknown	unknown	1.675	1.618	1.475	0.311	0.189	0.192	0.09	1.061
PREX2	6230420N16Rik | AI316880 | AI553603 | C030045D06Rik | D430013K02 | DEP.2 | DEPDC2 | Depdc2 | P-REX2 | P-Rex2 | PPP1R129 | si:ch211-278g15.1	ENSOARG00000002489	101103244	9:44806087-45203186:+1	protein-coding	phosphatidylinositol-3,4,5-trisphosphate dependent Rac exchange factor 2	guanyl-nucleotide exchange factor activity (GO:0005085) | Rho guanyl-nucleotide exchange factor activity (GO:0005089) | protein binding (GO:0005515) | GTPase activator activity (GO:0005096) | Rac guanyl-nucleotide exchange factor activity (GO:0030676)	regulation of Rho protein signal transduction (GO:0035023) | G-protein coupled receptor signaling pathway (GO:0007186) | adult locomotory behavior (GO:0008344) | dendrite morphogenesis (GO:0048813) | positive regulation of GTPase activity (GO:0043547) | intracellular signal transduction (GO:0035556) | phosphatidylinositol 3-kinase signaling (GO:0014065)	intracellular (GO:0005622) | plasma membrane (GO:0005886)	1.674	1.433	1.012	0.772	1.068	1.263	0.748	0.969
RPUSD1	2310051D06Rik | AU019540 | C16orf40 | RGD1304934 | RLUCL | Rlucl | wu:fe26f08 | zgc:153465	ENSOARG00000014254	101111926	24:611706-617317:-1	protein-coding	RNA pseudouridylate synthase domain containing 1	RNA binding (GO:0003723) | pseudouridine synthase activity (GO:0009982)	pseudouridine synthesis (GO:0001522) | RNA modification (GO:0009451)	unknown	1.552	1.619	1.674	0.908	1.048	0.824	0.823	0.448
CACNA1D	8430418G19Rik | C79217 | CACH3 | CACN4 | CACNL1A2 | CCHL1A2 | CaCh3d | Cach3 | Cach3b | Cacn4 | Cacnl1a2 | Cav1.3 | Cchl1a | Cchl1a2 | D-LTCC | PASNA | SANDD | ca(v)1.3 | cav1.3	ENSOARG00000016200	101106371	19:47153174-47501739:-1	protein-coding	calcium voltage-gated channel subunit alpha1 D	voltage-gated calcium channel activity involved SA node cell action potential (GO:0086059) | ion channel activity (GO:0005216) | protein binding (GO:0005515) | ankyrin binding (GO:0030506) | high voltage-gated calcium channel activity (GO:0008331) | alpha-actinin binding (GO:0051393) | voltage-gated ion channel activity (GO:0005244) | calcium channel activity (GO:0005262) | voltage-gated calcium channel activity (GO:0005245)	positive regulation of calcium ion transport (GO:0051928) | membrane depolarization during SA node cell action potential (GO:0086046) | transport (GO:0006810) | regulation of potassium ion transmembrane transport (GO:1901379) | ion transport (GO:0006811) | sensory perception of sound (GO:0007605) | calcium ion transport (GO:0006816) | calcium ion import (GO:0070509) | adenylate cyclase-modulating G-protein coupled receptor signaling pathway (GO:0007188) | regulation of atrial cardiac muscle cell membrane repolarization (GO:0060372) | regulation of ion transmembrane transport (GO:0034765) | calcium ion transmembrane transport (GO:0070588) | regulation of heart rate by cardiac conduction (GO:0086091) | regulation of potassium ion transmembrane transporter activity (GO:1901016) | transmembrane transport (GO:0055085)	integral component of membrane (GO:0016021) | voltage-gated calcium channel complex (GO:0005891) | L-type voltage-gated calcium channel complex (GO:1990454) | plasma membrane (GO:0005886) | membrane (GO:0016020) | Z disc (GO:0030018)	1.575	0.729	1.673	0.242	0.488	0.189	0.176	0.049
TIGD4	C130063O11Rik | Gm418 | TMEM154	ENSOARG00000015061	101104180	17:4743067-4744617:+1	protein-coding	tigger transposable element derived 4	nucleic acid binding (GO:0003676) | DNA binding (GO:0003677)	unknown	unknown	0.267	0.431	0.555	0.305	0.339	0.108	0.198	1.673
CARMIL2	.	ENSOARG00000003079	.	14:34533553-34545235:+1	protein-coding	capping protein regulator and myosin 1 linker 2	phospholipid binding (GO:0005543) | protein complex binding (GO:0032403)	wound healing, spreading of cells (GO:0044319) | establishment or maintenance of monopolar cell polarity (GO:0061339) | cell migration (GO:0016477) | positive regulation of cell migration (GO:0030335) | positive regulation of lamellipodium assembly (GO:0010592) | positive regulation of extracellular matrix disassembly (GO:0090091) | positive regulation of ruffle assembly (GO:1900029) | positive regulation of lamellipodium organization (GO:1902745) | maintenance of cell polarity (GO:0030011) | negative regulation of barbed-end actin filament capping (GO:2000813) | establishment or maintenance of cell polarity (GO:0007163) | actin filament network formation (GO:0051639)	intermediate filament cytoskeleton (GO:0045111) | actin cytoskeleton (GO:0015629) | ruffle (GO:0001726) | plasma membrane (GO:0005886) | membrane (GO:0016020) | macropinosome (GO:0044354) | cytoplasm (GO:0005737) | lamellipodium (GO:0030027) | cell leading edge (GO:0031252)	0.461	0.787	1.481	1.202	0.839	1.672	1.184	0.742
CNTN4	9630050B05 | AXCAM | Axcam | BIG-2 | Big-2 | FAR-1 | axcam | big-2 | cntn4a | zgc:153573	ENSOARG00000008743	101112093	19:23126508-23921247:-1	protein-coding	contactin 4	protein binding (GO:0005515)	negative regulation of neuron differentiation (GO:0045665) | nervous system development (GO:0007399)	unknown	0.11	0.046	0.274	1.671	1.138	1.106	1.242	0.163
MDM4 (assigned to ENSOARG00000002783)	.	ENSOARG00000002783	101112914	12:1559651-1577436:+1	protein-coding	MDM4, p53 regulator	protein binding (GO:0005515) | metal ion binding (GO:0046872) | zinc ion binding (GO:0008270)	negative regulation of apoptotic process (GO:0043066) | negative regulation of cell cycle arrest (GO:0071157)	nucleus (GO:0005634)	1.134	1.67	1.41	1.199	1.357	1.453	1.025	1.505
CDKL5	BC038161 | CFAP247 | EIEE2 | ISSX | STK9 | Stk9 | issx | stk9 | xstk9 | zgc:194395	ENSOARG00000013760	101108546	X:16007213-16126785:+1	protein-coding	cyclin dependent kinase like 5	ATP binding (GO:0005524) | protein tyrosine kinase activity (GO:0004713) | transferase activity, transferring phosphorus-containing groups (GO:0016772) | protein kinase activity (GO:0004672) | kinase activity (GO:0016301) | nucleotide binding (GO:0000166)	protein autophosphorylation (GO:0046777) | protein phosphorylation (GO:0006468)	nucleus (GO:0005634) | cytoplasm (GO:0005737) | nucleoplasm (GO:0005654)	1.669	1.51	1.321	0.218	0.327	0.38	0.196	0.323
ENSOARG00000000861	.	ENSOARG00000000861	101104216	AMGL01126162.1:2091-5896:+1	protein-coding	Uncharacterized protein	unknown	unknown	unknown	0.799	0.971	0.97	1.669	1.027	0.942	0.937	0.813
ENSOARG00000004536	.	ENSOARG00000004536	.	12:64473396-64473962:-1	pseudogene	.	unknown	unknown	unknown	0.134	0.439	1.669	0.101	0.178	0.426	0.123	0.3
ENSOARG00000000716	.	ENSOARG00000000716	.	JH922374.1:7445-12128:-1	protein-coding	Uncharacterized protein	unknown	unknown	unknown	1.289	1.274	1.667	0.613	0.566	0.927	0.519	0.844
ENSOARG00000010130	.	ENSOARG00000010130	101111883	5:40860243-40888982:+1	protein-coding	AT rich interactive domain 3A (BRIGHT-like)	DNA binding (GO:0003677)	unknown	nucleus (GO:0005634)	1.178	1.192	1.667	1.106	1.104	1.537	1.012	1.482
HOXB4	Chox-Z | FrHOXB-4 | HOX-2.6 | HOX2 | HOX2F | HOXB3 | HOXB4A | Hox-2.6 | HoxB4a | RGD1560113 | XHox-1a | XHox-b4 | hox-2.6 | hox2 | hox2f | xHox1a	ENSOARG00000007067	.	11:37460283-37461782:+1	protein-coding	homeobox B4	sequence-specific DNA binding (GO:0043565) | DNA binding (GO:0003677) | transcription factor activity, sequence-specific DNA binding (GO:0003700)	somatic stem cell division (GO:0048103) | hemopoiesis (GO:0030097) | regulation of transcription, DNA-templated (GO:0006355) | negative regulation of transcription from RNA polymerase II promoter (GO:0000122) | positive regulation of transcription from RNA polymerase II promoter (GO:0045944) | anterior/posterior pattern specification (GO:0009952) | spleen development (GO:0048536) | bone marrow development (GO:0048539) | multicellular organism development (GO:0007275) | cell proliferation (GO:0008283) | embryonic skeletal system morphogenesis (GO:0048704) | hematopoietic stem cell differentiation (GO:0060218) | positive regulation of stem cell differentiation (GO:2000738) | definitive hemopoiesis (GO:0060216) | skeletal system morphogenesis (GO:0048705) | morphogenesis of an epithelial sheet (GO:0002011)	nucleus (GO:0005634)	0.413	0.419	0.408	1.667	0.965	0.501	0.354	0.643
IL20RB	AV228068 | DIRS1 | FNDC6 | Fndc6 | Gm186 | IL-20R2 | IL20R2 | Il20R2 | RGD1566151	ENSOARG00000007765	101113034	1:250255941-250274418:-1	protein-coding	interleukin 20 receptor subunit beta	protein binding (GO:0005515) | interleukin-20 binding (GO:0042015)	positive regulation of interleukin-4 production (GO:0032753) | negative regulation of type IV hypersensitivity (GO:0001808) | negative regulation of interleukin-2 production (GO:0032703) | regulation of T cell activation (GO:0050863) | positive regulation of interleukin-10 production (GO:0032733) | negative regulation of interferon-gamma production (GO:0032689) | inflammatory response to antigenic stimulus (GO:0002437) | negative regulation of T cell proliferation (GO:0042130) | homeostasis of number of cells within a tissue (GO:0048873) | immune response-inhibiting signal transduction (GO:0002765)	unknown	0.078	0.084	0.123	1.667	0.08	0.107	0.053	0.042
USF3	5530400K22Rik | Gm1779 | Gm608 | KIAA2018 | Kiaa2018 | RGD1560175 | kiaa2018 | mKIAA2018	ENSOARG00000019468	101123595	1:176709818-176733538:-1	protein-coding	upstream transcription factor family member 3	calcium ion binding (GO:0005509) | mannosyl-oligosaccharide 1,2-alpha-mannosidase activity (GO:0004571) | protein dimerization activity (GO:0046983)	metabolic process (GO:0008152)	membrane (GO:0016020)	0.482	0.377	0.529	0.47	0.541	1.54	0.431	1.667
ENSOARG00000002022	.	ENSOARG00000002022	101115441	JH922779.1:8956-42518:-1	protein-coding	Uncharacterized protein	iron ion binding (GO:0005506) | heme binding (GO:0020037) | metal ion binding (GO:0046872) | monooxygenase activity (GO:0004497) | oxidoreductase activity (GO:0016491) | oxidoreductase activity, acting on paired donors, with incorporation or reduction of molecular oxygen (GO:0016705)	oxidation-reduction process (GO:0055114)	unknown	1.381	1.666	1.49	0.776	0.776	0.253	0.738	0.181
ENSOARG00000006089	.	ENSOARG00000006089	.	1:244498992-244500566:-1	protein-coding	Uncharacterized protein	ATP binding (GO:0005524) | unfolded protein binding (GO:0051082) | nucleotide binding (GO:0000166)	protein refolding (GO:0042026) | protein folding (GO:0006457)	cytoplasm (GO:0005737)	1.281	1.665	0.855	0.872	0.773	0.472	0.755	0.359
POC1A	2510040D07Rik | PIX2 | RGD1565004 | SOFT | WDR51A | Wdr51a | cha | pix2 | wdr51a | wdr51b | wu:fl82d01 | xPix2 | zgc:56055	ENSOARG00000006352	101113105	19:48698284-48773070:+1	protein-coding	POC1 centriolar protein A	protein binding (GO:0005515)	unknown	centrosome (GO:0005813) | centriole (GO:0005814) | spindle pole (GO:0000922) | ciliary basal body (GO:0036064)	1.257	1.665	1.422	0.501	0.695	0.715	0.561	0.614
HS3ST5	3-OST-5 | 3OST5 | D930005L05Rik | Gm1151 | HS3OST5 | HS3ST6 | Hs3ost5 | NBLA04021	ENSOARG00000009451	101107448	8:23301492-23469323:+1	protein-coding	heparan sulfate-glucosamine 3-sulfotransferase 5	protein binding (GO:0005515) | transferase activity (GO:0016740) | sulfotransferase activity (GO:0008146) | [heparan sulfate]-glucosamine 3-sulfotransferase 1 activity (GO:0008467)	regulation of viral entry into host cell (GO:0046596) | protein sulfation (GO:0006477) | negative regulation of coagulation (GO:0050819) | heparan sulfate proteoglycan biosynthetic process, enzymatic modification (GO:0015015)	unknown	0.1	0.046	0.121	0.118	0.083	0.127	0.131	1.662
LIN7A	AI848705 | LIN-7A | LIN7 | MALS-1 | TIP-33 | VELI1 | Veli | Veli1 | lin7b | zgc:73090	ENSOARG00000015171	101104472	3:116695035-116841814:-1	protein-coding	lin-7 homolog A, crumbs cell polarity complex component	protein binding (GO:0005515) | L27 domain binding (GO:0097016)	synaptic vesicle transport (GO:0048489) | inner ear development (GO:0048839) | neurotransmitter secretion (GO:0007269)	basolateral plasma membrane (GO:0016323) | membrane (GO:0016020) | extracellular exosome (GO:0070062)	1.353	1.661	1.63	0.503	0.315	0.032	0.059	0.076
METTL7B	0610006F02Rik | AI266817 | ALDI | RGD1305205	ENSOARG00000011505	.	3:163493291-163495349:-1	protein-coding	methyltransferase like 7B	methyltransferase activity (GO:0008168)	metabolic process (GO:0008152) | methylation (GO:0032259)	unknown	0	0	0.058	0.065	0.064	0.055	0	1.66
ABCG1	ABC8 | AW413978 | Abc8 | DDBDRAFT_0190309 | DDBDRAFT_0191516 | DDB_0190309 | DDB_0191516 | WHITE1 | White | zgc:162197	ENSOARG00000010625	101103525	1:260557063-260622649:+1	protein-coding	ATP binding cassette subfamily G member 1	ADP binding (GO:0043531) | nucleotide binding (GO:0000166) | ATP binding (GO:0005524) | phospholipid transporter activity (GO:0005548) | toxin transporter activity (GO:0019534) | protein homodimerization activity (GO:0042803) | ATPase activity (GO:0016887) | glycoprotein transporter activity (GO:0034437) | sterol-transporting ATPase activity (GO:0034041) | protein heterodimerization activity (GO:0046982) | cholesterol transporter activity (GO:0017127)	cholesterol metabolic process (GO:0008203) | reverse cholesterol transport (GO:0043691) | regulation of cholesterol esterification (GO:0010872) | positive regulation of cholesterol biosynthetic process (GO:0045542) | regulation of transcription, DNA-templated (GO:0006355) | phospholipid efflux (GO:0033700) | response to lipid (GO:0033993) | high-density lipoprotein particle remodeling (GO:0034375) | phospholipid homeostasis (GO:0055091) | response to high density lipoprotein particle (GO:0055099) | amyloid precursor protein catabolic process (GO:0042987) | negative regulation of lipid storage (GO:0010888) | transport (GO:0006810) | cholesterol homeostasis (GO:0042632) | low-density lipoprotein particle remodeling (GO:0034374) | positive regulation of cholesterol efflux (GO:0010875) | glycoprotein transport (GO:0034436) | cholesterol efflux (GO:0033344) | response to organic substance (GO:0010033) | intracellular cholesterol transport (GO:0032367) | cholesterol transport (GO:0030301)	integral component of membrane (GO:0016021) | Golgi apparatus (GO:0005794) | recycling endosome (GO:0055037) | plasma membrane (GO:0005886) | membrane (GO:0016020) | intracellular membrane-bounded organelle (GO:0043231) | endosome (GO:0005768) | external side of plasma membrane (GO:0009897) | nucleoplasm (GO:0005654) | mitochondrion (GO:0005739)	0.519	0.481	0.833	1.393	1.659	1.46	1.487	0.861
ENSOARG00000004627	.	ENSOARG00000004627	101111035	11:13984486-13985622:-1	protein-coding	C-C motif chemokine	chemokine activity (GO:0008009) | cytokine activity (GO:0005125)	chemotaxis (GO:0006935) | cell chemotaxis (GO:0060326) | immune response (GO:0006955)	extracellular space (GO:0005615) | extracellular region (GO:0005576)	0.474	1.659	1.607	0.261	0.348	0.072	0.397	0.007
PDE6B	CSNB3 | CSNBAD2 | PDBS | PDE6C | PDEB | Pdeb | RCD-1 | RP40 | r | rd | rd-1 | rd1 | rd10	ENSOARG00000016949	.	6:116901725-116929069:-1	protein-coding	phosphodiesterase 6B	3',5'-cyclic-GMP phosphodiesterase activity (GO:0047555) | protein binding (GO:0005515) | metal ion binding (GO:0046872) | hydrolase activity (GO:0016787) | phosphoric diester hydrolase activity (GO:0008081) | 3',5'-cyclic-nucleotide phosphodiesterase activity (GO:0004114)	retina development in camera-type eye (GO:0060041) | signal transduction (GO:0007165) | GMP metabolic process (GO:0046037) | detection of light stimulus (GO:0009583) | regulation of cytosolic calcium ion concentration (GO:0051480)	photoreceptor outer segment (GO:0001750)	1.438	1.272	1.386	1.659	1.174	1.367	1.595	0.685
CCDC121	6530421E24Rik | Gm755 | RGD1566190	ENSOARG00000019389	101112804	3:34520250-34522659:-1	protein-coding	coiled-coil domain containing 121	protein binding (GO:0005515)	unknown	unknown	1.175	1.089	1.324	1.219	1.512	1.576	1.033	1.658
ENSOARG00000005126	.	ENSOARG00000005126	105610502	5:9207903-9270698:+1	protein-coding	.	G-protein coupled receptor activity (GO:0004930) | protein binding (GO:0005515) | calcium ion binding (GO:0005509) | transmembrane signaling receptor activity (GO:0004888)	cell surface receptor signaling pathway (GO:0007166) | G-protein coupled receptor signaling pathway (GO:0007186)	integral component of membrane (GO:0016021) | membrane (GO:0016020) | plasma membrane (GO:0005886)	0.13	0.135	1.656	0.171	0.094	0.055	0.105	0.031
ENSOARG00000007162	.	ENSOARG00000007162	.	19:52640132-52645316:+1	protein-coding	Uncharacterized protein	serine-type peptidase activity (GO:0008236) | hydrolase activity (GO:0016787) | serine-type endopeptidase activity (GO:0004252) | peptidase activity (GO:0008233)	proteolysis (GO:0006508)	unknown	1.656	1.607	1.531	0.58	0.564	0.721	0.466	0.537
ENSOARG00000007322	.	ENSOARG00000007322	101111409	1:107485344-107488515:+1	protein-coding	Uncharacterized protein	protein binding (GO:0005515)	antigen processing and presentation (GO:0019882) | immune response (GO:0006955)	integral component of membrane (GO:0016021) | membrane (GO:0016020)	0.409	1.055	1.656	0.767	0.604	0.552	0.693	0.88
CDH16	RRAD | cadherin-16	ENSOARG00000002412	101109203	14:33961434-33970021:-1	protein-coding	cadherin 16	calcium ion binding (GO:0005509)	cell adhesion (GO:0007155) | calcium-dependent cell-cell adhesion via plasma membrane cell adhesion molecules (GO:0016339) | homophilic cell adhesion via plasma membrane adhesion molecules (GO:0007156)	integral component of membrane (GO:0016021) | basolateral plasma membrane (GO:0016323) | membrane (GO:0016020) | plasma membrane (GO:0005886) | extracellular exosome (GO:0070062)	0.011	0.005	0.13	0.416	0.548	1.655	0.666	0.041
ENSOARG00000002715	.	ENSOARG00000002715	.	JH924805.1:864-2769:+1	protein-coding	Uncharacterized protein	unknown	maintenance of gastrointestinal epithelium (GO:0030277)	unknown	0.185	0.171	0.099	0.078	0.094	1.655	0.081	1.014
FOXRED2	A430097D04Rik | D15Bwg0759e | ERFAD | Gm304 | RGD1306763 | zgc:153216	ENSOARG00000018878	101121924	3:179731493-179746504:-1	protein-coding	FAD dependent oxidoreductase domain containing 2	protein binding (GO:0005515) | flavin adenine dinucleotide binding (GO:0050660) | N,N-dimethylaniline monooxygenase activity (GO:0004499) | glycoprotein binding (GO:0001948) | NADP binding (GO:0050661) | oxidoreductase activity (GO:0016491)	ER-associated ubiquitin-dependent protein catabolic process (GO:0030433) | oxidation-reduction process (GO:0055114)	endoplasmic reticulum lumen (GO:0005788)	1.633	1.655	1.404	0.478	0.654	0.857	0.379	0.663
ENSOARG00000008416	.	ENSOARG00000008416	.	20:33799200-33806258:-1	protein-coding	Uncharacterized protein	hormone activity (GO:0005179)	unknown	extracellular region (GO:0005576)	0.791	0.725	0.793	0.579	0.653	1.654	0.507	1.41
ANOS1	ADMLX | Anosmin-1 | HH1 | HHA | KAL | KAL1 | KALIG-1 | KMS | Kal1 | WFDC19 | admlx | anosmin-1 | hha | kal | kal1 | kalig-1 | kms	ENSOARG00000009753	.	X:5718290-5783131:-1	protein-coding	anosmin 1	protein binding (GO:0005515) | peptidase inhibitor activity (GO:0030414)	negative regulation of peptidase activity (GO:0010466)	extracellular region (GO:0005576)	0.98	0.495	0.549	1.509	1.651	0.774	0.816	0.698
ENSOARG00000004608	.	ENSOARG00000004608	.	5:15078925-15119184:-1	protein-coding	Uncharacterized protein	G-protein coupled receptor activity (GO:0004930) | protein binding (GO:0005515) | calcium ion binding (GO:0005509) | transmembrane signaling receptor activity (GO:0004888)	cell surface receptor signaling pathway (GO:0007166) | G-protein coupled receptor signaling pathway (GO:0007186)	integral component of membrane (GO:0016021) | membrane (GO:0016020)	0.822	0.997	1.651	0.467	0.35	1.485	0.393	1.115
MIS18BP1	6720403H11 | C14orf106 | C79407 | HSA242977 | KNL2 | Knl2 | M18BP1 | RGD1305497 | knl2 | m18bp1 | mKIAA1903 | p243 | si:busm1-142b24.1 | si:dkey-11j8.1 | si:dz142b24.1	ENSOARG00000009575	101106368	18:53870505-53915925:-1	protein-coding	MIS18 binding protein 1	chromatin binding (GO:0003682) | protein binding (GO:0005515) | DNA binding (GO:0003677)	unknown	unknown	1.218	1.651	0.976	0.441	0.691	0.762	0.257	0.508
PLA2G2D	PLA2IID | SPLASH | Splash | mGIID | pla2iid | sPLA2-IID | sPLA2S | spla2-iid | spla2s | splash	ENSOARG00000009461	101106916	2:245426749-245435347:+1	protein-coding	phospholipase A2 group IID	calcium ion binding (GO:0005509) | hydrolase activity (GO:0016787) | heparin binding (GO:0008201) | heparan sulfate proteoglycan binding (GO:0043395) | phospholipase A2 activity (GO:0004623)	CD4-positive, CD25-positive, alpha-beta regulatory T cell differentiation (GO:0002361) | phospholipid metabolic process (GO:0006644) | lipid catabolic process (GO:0016042) | negative regulation of T cell activation (GO:0050868) | lipid metabolic process (GO:0006629) | negative regulation of T cell proliferation (GO:0042130)	extracellular region (GO:0005576)	0.88	1.651	0.543	0.127	0.106	0.398	0.489	0.166
TRAV19	Gm13893 | MVA5T | OTTMUSG00000015025 | TCRAV12S1 | TCRAV19S1	ENSOARG00000002542	.	JH921724.1:3465-4116:-1	protein-coding	T cell receptor alpha variable 19	protein binding (GO:0005515)	unknown	unknown	1.649	1.198	1.43	0.098	0.038	0.163	0.164	0.212
ENSOARG00000003349	.	ENSOARG00000003349	.	17:68044942-68078843:+1	protein-coding	Uncharacterized protein	protein binding (GO:0005515)	unknown	unknown	0.885	1.265	1.646	0.581	1.466	0.796	0.445	0.924
UNC13C	1500037O19Rik | AU019458 | D9Ertd414e | Munc13-3 | Unc13h3 | munc-13 | si:ch211-147n12.3	ENSOARG00000020918	101123470	7:52647577-53312875:-1	protein-coding	unc-13 homolog C (C. elegans)	protein binding (GO:0005515) | metal ion binding (GO:0046872) | diacylglycerol binding (GO:0019992)	synaptic transmission (GO:0007268) | intracellular signal transduction (GO:0035556)	intracellular (GO:0005622)	0.07	0.076	0.193	1.29	1.645	1.431	0.985	0.061
ENSOARG00000008219	.	ENSOARG00000008219	.	13:53116467-53116906:+1	protein-coding	.	unknown	unknown	unknown	0.535	0.366	1.643	0.154	0	0.045	0.102	0.016
ENSOARG00000018420	.	ENSOARG00000018420	101109587	1:164380058-164386252:+1	protein-coding	Uncharacterized protein	unknown	unknown	unknown	1.293	1.395	1.643	1.145	1.257	1.268	1.335	0.602
SLC38A11	9330158F14Rik | AVT2 | RGD1306005 | zgc:110221	ENSOARG00000005610	101104635	2:143438961-143502283:+1	protein-coding	solute carrier family 38 member 11	unknown	unknown	integral component of membrane (GO:0016021) | membrane (GO:0016020)	1.641	0.889	1.385	0.174	0.196	0.28	0.041	0.074
SNAP25	Bdr | CG17676 | CG17884 | CG40452 | CMS18 | DKFZP459L0820 | Dmel\CG40452 | GENA70 | RIC-4 | RIC4 | SEC9 | SNAP | SNAP-25 | SNAP-25B | SNAP-25a | SNAP25 | SUP | bA416N4.2 | dJ1068F16.2 | ric-4 | ric4 | sec9 | snap-25 | snp25 | sp	ENSOARG00000010268	101108589	13:3001920-3039324:+1	protein-coding	synaptosome associated protein 25	SNARE binding (GO:0000149) | protein binding (GO:0005515) | syntaxin-1 binding (GO:0017075)	long-term synaptic potentiation (GO:0060291) | regulation of neuron projection development (GO:0010975) | locomotory behavior (GO:0007626) | associative learning (GO:0008306) | neurotransmitter secretion (GO:0007269) | regulation of establishment of protein localization (GO:0070201)	neuron projection (GO:0043005) | BLOC-1 complex (GO:0031083) | vesicle (GO:0031982) | membrane (GO:0016020) | myelin sheath (GO:0043209) | synapse (GO:0045202) | SNARE complex (GO:0031201) | presynaptic membrane (GO:0042734) | cytoplasm (GO:0005737) | perinuclear region of cytoplasm (GO:0048471) | synaptobrevin 2-SNAP-25-syntaxin-1a-complexin I complex (GO:0070032) | synaptic vesicle (GO:0008021) | trans-Golgi network (GO:0005802)	1.056	1.273	1.601	0.537	0.505	1.64	0.584	1.586
C1RL	C1RL1 | C1RLP | C1r-LP | C1rl1 | C1rlp | CLSPa	ENSOARG00000004379	101107516	3:207275702-207285576:+1	protein-coding	complement C1r subcomponent like	serine-type endopeptidase activity (GO:0004252)	proteolysis (GO:0006508)	extracellular space (GO:0005615) | extracellular exosome (GO:0070062)	1.316	1.639	1.311	0.335	0.382	0.348	0.212	0.209
HOXB2	AI894218 | HOX2 | HOX2A | HOX2H | Hox-2.8 | Hoxb-2 | Hoxb2a | Hoxbes2 | K8 | hox-2.8 | hox2 | hox2h | hoxb2a	ENSOARG00000007134	101121362	11:37492638-37495405:+1	protein-coding	homeobox B2	sequence-specific DNA binding (GO:0043565) | DNA binding (GO:0003677)	embryonic skeletal system morphogenesis (GO:0048704) | facial nerve structural organization (GO:0021612) | regulation of transcription, DNA-templated (GO:0006355) | neural nucleus development (GO:0048857) | anterior/posterior pattern specification (GO:0009952) | rhombomere 4 development (GO:0021570) | rhombomere 3 development (GO:0021569) | skeletal system morphogenesis (GO:0048705) | morphogenesis of an epithelial sheet (GO:0002011) | dorsal/ventral pattern formation (GO:0009953)	nucleus (GO:0005634) | cytoplasm (GO:0005737)	1.639	1.007	1.285	1.549	1.266	0.4	0.554	0.925
MRAP2	BB633055 | BMIQ18 | C6orf117 | C9H6ORF117 | RGD1309873 | bA51G5.2	ENSOARG00000013397	101117592	8:52423211-52505307:-1	protein-coding	melanocortin 2 receptor accessory protein 2	identical protein binding (GO:0042802) | corticotropin hormone receptor binding (GO:0031780) | protein binding (GO:0005515) | type 1 melanocortin receptor binding (GO:0070996) | type 5 melanocortin receptor binding (GO:0031783) | type 3 melanocortin receptor binding (GO:0031781) | type 4 melanocortin receptor binding (GO:0031782)	energy reserve metabolic process (GO:0006112) | protein localization to cell surface (GO:0034394) | feeding behavior (GO:0007631) | positive regulation of cAMP biosynthetic process (GO:0030819) | energy homeostasis (GO:0097009)	plasma membrane (GO:0005886) | endoplasmic reticulum (GO:0005783)	1.557	1.639	1.268	0.005	0.018	0.014	0.021	0.022
PELI3	6030441F14Rik | A930011L17 | BC028931 | RGD1305989	ENSOARG00000005351	101114654	21:43811532-43819660:+1	protein-coding	pellino E3 ubiquitin protein ligase family member 3	protein binding (GO:0005515)	negative regulation of tumor necrosis factor-mediated signaling pathway (GO:0010804) | Toll signaling pathway (GO:0008063) | negative regulation of extrinsic apoptotic signaling pathway (GO:2001237)	unknown	1.126	0.717	0.745	1.178	1.271	0.337	0.553	1.638
WFIKKN2	2610304F08Rik | AY100450 | GASP-1 | Gasp1 | RGD1305361 | WFDC20B | WFIKKNRP | hGASP-1	ENSOARG00000003275	101104075	11:35444765-35453108:-1	protein-coding	WAP, follistatin/kazal, immunoglobulin, kunitz and netrin domain containing 2	protein binding (GO:0005515) | peptidase inhibitor activity (GO:0030414) | serine-type endopeptidase inhibitor activity (GO:0004867)	transforming growth factor beta receptor signaling pathway (GO:0007179) | skeletal system development (GO:0001501) | negative regulation of DNA binding (GO:0043392) | negative regulation of protein binding (GO:0032091) | negative regulation of peptidase activity (GO:0010466) | muscle fiber development (GO:0048747) | negative regulation of endopeptidase activity (GO:0010951) | palate development (GO:0060021)	extracellular region (GO:0005576)	0.748	1.638	0.792	0.504	0.306	0.25	0.295	1.331
ENSOARG00000002314	.	ENSOARG00000002314	105605987	AMGL01125827.1:21-2184:+1	protein-coding	Uncharacterized protein	unknown	unknown	unknown	0.442	1.637	1.21	0	0.017	0.017	0	0
ENSOARG00000017270	.	ENSOARG00000017270	101119236	13:36881085-36908637:-1	protein-coding	Transporter	symporter activity (GO:0015293) | neurotransmitter:sodium symporter activity (GO:0005328) | sodium:amino acid symporter activity (GO:0005283)	neurotransmitter transport (GO:0006836) | organic acid transmembrane transport (GO:1903825) | transport (GO:0006810) | transmembrane transport (GO:0055085) | amino acid transmembrane transport (GO:0003333)	integral component of membrane (GO:0016021) | membrane (GO:0016020) | integral component of plasma membrane (GO:0005887)	1.398	1.321	1.637	0.11	0.191	0.033	0.091	0.039
FAM111B	CANP | POIKTMP	ENSOARG00000011604	101109642	15:79350106-79359526:+1	protein-coding	family with sequence similarity 111 member B	protein binding (GO:0005515)	unknown	unknown	1.119	1.637	0.956	0.18	0.196	0.506	0.206	0.412
ENSOARG00000010813	.	ENSOARG00000010813	.	24:29489168-29489437:-1	protein-coding	Uncharacterized protein	unknown	unknown	unknown	0.609	0.869	0.523	1.404	0.282	0.224	0.111	1.636
TTC21A	4921538N17Rik | AA387572 | IFT139A | RGD1308806 | STI2 | TTC21B | Thm2 | Ttc21a-ps1 | si:ch211-198c1.6 | si:dkeyp-27g9.3 | ttc21b	ENSOARG00000002127	101112092	19:12358427-12391838:+1	protein-coding	tetratricopeptide repeat domain 21A	protein binding (GO:0005515)	unknown	unknown	1.34	1.474	1.636	0.662	0.663	0.152	0.416	0.065
EGFR	9030024J15Rik | AI552599 | AgaP_ENSANGG00000016316 | C-erb | CG10079 | D-EGFR | D-Egf | DEGFR | DER | DER flb | DER/EGFR | DER/top | DER/torpedo | DER1 | DEgfr | Degfr | Der | DmHD-33 | Dmel\CG10079 | EC2-4 | EFG-R | EGF-R | EGFR | EGFr | EGfr | EK2-6 | ENSANGG00000016316 | ERBB | ERBB1 | Egf | Egf-r | EgfR | El | Elp | Elp-1 | Elp-B1 | Elp-B1RB1 | ErbB-1 | Erbb | Errb1 | Errp | Flb | HD-33 | HER1 | NISBD2 | PIG61 | TOP | Tor | Torpedo/DER | Torpedo/Egfr | Wa5 | XEgfr | c-erbB | d-egf-r | dEGFR | dEGFR1 | dEGFr | dEgfr | degfr | der | egfr | erbb | erbb1 | flb | her1 | l(2)05351 | l(2)09261 | l(2)57DEFa | l(2)57EFa | l(2)57Ea | mENA | mor1 | top | top/DER | top/flb | torpedo/Egfr | torpedo/egfr | wa-2 | wa2 | x-agfrA	ENSOARG00000013753	780479	19:778479-845335:-1	protein-coding	epidermal growth factor receptor	epidermal growth factor binding (GO:0048408) | transferase activity, transferring phosphorus-containing groups (GO:0016772) | transmembrane signaling receptor activity (GO:0004888) | nucleotide binding (GO:0000166) | identical protein binding (GO:0042802) | protein tyrosine kinase activity (GO:0004713) | transmembrane receptor protein tyrosine kinase activity (GO:0004714) | protein kinase activity (GO:0004672) | receptor signaling protein tyrosine kinase activity (GO:0004716) | chromatin binding (GO:0003682) | protein binding (GO:0005515) | kinase activity (GO:0016301) | nitric-oxide synthase regulator activity (GO:0030235) | actin filament binding (GO:0051015) | enzyme binding (GO:0019899) | ATP binding (GO:0005524) | transferase activity (GO:0016740) | ubiquitin protein ligase binding (GO:0031625) | protein phosphatase binding (GO:0019903) | protein heterodimerization activity (GO:0046982) | signal transducer activity (GO:0004871) | epidermal growth factor-activated receptor activity (GO:0005006)	positive regulation of nitric oxide biosynthetic process (GO:0045429) | positive regulation of DNA repair (GO:0045739) | epidermis development (GO:0008544) | salivary gland morphogenesis (GO:0007435) | cellular response to estradiol stimulus (GO:0071392) | positive regulation of ERK1 and ERK2 cascade (GO:0070374) | positive regulation of DNA replication (GO:0045740) | peptidyl-tyrosine phosphorylation (GO:0018108) | positive regulation of transcription from RNA polymerase II promoter (GO:0045944) | regulation of nitric-oxide synthase activity (GO:0050999) | eyelid development in camera-type eye (GO:0061029) | regulation of peptidyl-tyrosine phosphorylation (GO:0050730) | negative regulation of apoptotic process (GO:0043066) | positive regulation of MAP kinase activity (GO:0043406) | regulation of cell proliferation (GO:0042127) | positive regulation of protein phosphorylation (GO:0001934) | positive regulation of cyclin-dependent protein serine/threonine kinase activity involved in G1/S transition of mitotic cell cycle (GO:0031659) | hair follicle development (GO:0001942) | cell surface receptor signaling pathway (GO:0007166) | signal transduction (GO:0007165) | positive regulation of catenin import into nucleus (GO:0035413) | phosphorylation (GO:0016310) | signal transduction by protein phosphorylation (GO:0023014) | response to UV-A (GO:0070141) | morphogenesis of an epithelial fold (GO:0060571) | positive regulation of epithelial cell proliferation (GO:0050679) | negative regulation of protein catabolic process (GO:0042177) | protein autophosphorylation (GO:0046777) | positive regulation of cell proliferation (GO:0008284) | protein phosphorylation (GO:0006468) | embryonic placenta development (GO:0001892) | transmembrane receptor protein tyrosine kinase signaling pathway (GO:0007169) | cell proliferation (GO:0008283) | positive regulation of protein kinase B signaling (GO:0051897) | single organismal cell-cell adhesion (GO:0016337) | epidermal growth factor receptor signaling pathway (GO:0007173) | positive regulation of cell migration (GO:0030335) | positive regulation of production of miRNAs involved in gene silencing by miRNA (GO:1903800) | positive regulation of fibroblast proliferation (GO:0048146) | positive regulation of cell growth (GO:0030307) | cellular response to amino acid stimulus (GO:0071230) | positive regulation of phosphorylation (GO:0042327) | cell morphogenesis (GO:0000902) | digestive tract morphogenesis (GO:0048546) | cerebral cortex cell migration (GO:0021795)	basolateral plasma membrane (GO:0016323) | cell surface (GO:0009986) | plasma membrane (GO:0005886) | endosome (GO:0005768) | intracellular (GO:0005622) | nucleus (GO:0005634) | cytoplasm (GO:0005737) | membrane raft (GO:0045121) | perinuclear region of cytoplasm (GO:0048471) | endocytic vesicle (GO:0030139) | integral component of membrane (GO:0016021) | multivesicular body, internal vesicle lumen (GO:0097489) | endosome membrane (GO:0010008) | receptor complex (GO:0043235) | early endosome membrane (GO:0031901) | membrane (GO:0016020) | focal adhesion (GO:0005925)	1.139	1.243	1.251	0.312	0.22	0.45	0.262	1.635
SCN9A	ENACH | ETHA | FEB3B | GEFSP7 | HSAN2D | NE-NA | NENA | NaV1.7 | Nav1.7 | PN1 | SCN1A | SFNP | Scn2a | mKIAA4197	ENSOARG00000004675	101122924	2:142138376-142228357:+1	protein-coding	sodium voltage-gated channel alpha subunit 9	ion channel activity (GO:0005216) | voltage-gated sodium channel activity (GO:0005248) | protein binding (GO:0005515) | voltage-gated ion channel activity (GO:0005244) | sodium channel activity (GO:0005272)	post-embryonic development (GO:0009791) | inflammatory response (GO:0006954) | transport (GO:0006810) | ion transmembrane transport (GO:0034220) | sodium ion transmembrane transport (GO:0035725) | sensory perception of pain (GO:0019233) | ion transport (GO:0006811) | response to toxic substance (GO:0009636) | regulation of ion transmembrane transport (GO:0034765) | sodium ion transport (GO:0006814) | behavioral response to pain (GO:0048266) | transmembrane transport (GO:0055085)	integral component of membrane (GO:0016021) | voltage-gated sodium channel complex (GO:0001518) | membrane (GO:0016020) | integral component of plasma membrane (GO:0005887)	1.505	1.571	1.633	1.047	1.16	1.143	1.09	1.027
ADGRA1	2900059M17Rik | D7Ertd680e | GPR123 | Gpr123 | gpr123	ENSOARG00000017864	.	22:50392535-50417572:+1	protein-coding	adhesion G protein-coupled receptor A1	G-protein coupled receptor activity (GO:0004930)	G-protein coupled receptor signaling pathway (GO:0007186)	integral component of membrane (GO:0016021) | membrane (GO:0016020)	1.139	1.052	1.632	1.475	1.486	0.755	1.568	0.045
ITLN2	HL-2 | HL2 | ITLN1 | Xeel | hl-2 | hl2 | intel2 | itln1 | itln3	ENSOARG00000009169	101122151	1:110451396-110461522:-1	protein-coding	Ovis aries intelectin 2 (ITLN2), mRNA.	unknown	unknown	unknown	0.061	0.08	0.353	0.079	0.024	1.632	0.121	0
ENSOARG00000000724	.	ENSOARG00000000724	.	JH922374.1:15826-21866:-1	protein-coding	Uncharacterized protein	unknown	unknown	unknown	1.073	1.631	1.561	0.652	0.824	0.231	0.555	0.454
ENSOARG00000003510	.	ENSOARG00000003510	.	9:78700769-78702467:-1	protein-coding	Uncharacterized protein	ribonuclease P activity (GO:0004526)	RNA phosphodiester bond hydrolysis, endonucleolytic (GO:0090502) | tRNA 5'-leader removal (GO:0001682) | RNA phosphodiester bond hydrolysis (GO:0090501)	unknown	1.016	1.631	1.145	0.475	0.519	0.879	0.475	0.708
LGALS12	AW987437 | GAL12 | GRIP1 | Grip1 | galectin-12 | grip1	ENSOARG00000002555	101114068	21:41180601-41189192:+1	protein-coding	galectin 12	lactose binding (GO:0030395) | carbohydrate binding (GO:0030246)	regulation of lipid catabolic process (GO:0050994) | intrinsic apoptotic signaling pathway (GO:0097193) | regulation of fat cell differentiation (GO:0045598)	nucleus (GO:0005634) | mitochondrion (GO:0005739)	1.42	0.633	1.63	0.298	0.155	0.744	0.643	0.572
ENSOARG00000015924	.	ENSOARG00000015924	.	1:139229847-139230770:-1	protein-coding	Uncharacterized protein	unknown	unknown	unknown	1.629	0.595	1.014	0.139	0.443	0.072	0.345	0.091
GPR19	GPR-NGA | zgc:63912	ENSOARG00000020281	101111955	3:202042167-202043414:+1	protein-coding	G protein-coupled receptor 19	G-protein coupled receptor activity (GO:0004930)	G-protein coupled receptor signaling pathway (GO:0007186)	integral component of membrane (GO:0016021)	1.196	1.272	1.629	0.539	0.437	0.395	0.355	0.488
MAB21L1	AW047968 | CAGR1 | Nbla00126 | cagr1	ENSOARG00000006073	101107875	10:26231353-26232432:+1	protein-coding	mab-21 like 1	protein binding (GO:0005515)	positive regulation of cell proliferation (GO:0008284) | camera-type eye development (GO:0043010)	nucleus (GO:0005634)	0.221	0.94	0.461	0.042	0	0.767	0.038	1.629
ASIC1 (assigned to ENSOARG00000018049)	.	ENSOARG00000018049	101120562	3:136054143-136079595:-1	protein-coding	acid sensing ion channel subunit 1	ligand-gated sodium channel activity (GO:0015280) | sodium channel activity (GO:0005272)	transport (GO:0006810) | sodium ion transmembrane transport (GO:0035725) | ion transport (GO:0006811) | sodium ion transport (GO:0006814)	integral component of membrane (GO:0016021) | membrane (GO:0016020)	0.086	0.184	0.453	1.579	1.628	0.413	1.168	0.025
GUCY2C	AI893437 | DIAR6 | GC-C | GCC | GUC2C | Gcc | MECIL | MUCIL | STAR | gucy2c-A	ENSOARG00000020763	101108212	3:200013218-200080446:+1	protein-coding	guanylate cyclase 2C	protein binding (GO:0005515) | transferase activity, transferring phosphorus-containing groups (GO:0016772) | nucleotide binding (GO:0000166) | ATP binding (GO:0005524) | protein tyrosine kinase activity (GO:0004713) | phosphorus-oxygen lyase activity (GO:0016849) | protein kinase activity (GO:0004672) | guanylate cyclase activity (GO:0004383) | lyase activity (GO:0016829)	cGMP biosynthetic process (GO:0006182) | regulation of cell proliferation (GO:0042127) | protein phosphorylation (GO:0006468) | cyclic nucleotide biosynthetic process (GO:0009190) | intracellular signal transduction (GO:0035556) | response to toxic substance (GO:0009636)	integral component of membrane (GO:0016021) | intracellular (GO:0005622) | membrane (GO:0016020)	0.992	1.143	1.454	0.453	0.566	1.628	0.473	1.593
AICDA	AID | ARP2 | Aid | Arp2 | CDA2 | HEL-S-284 | HIGM2 | aid | arp2 | cda2 | higm2 | xlaid	ENSOARG00000001982	101103056	3:205985865-205999107:+1	protein-coding	activation-induced cytidine deaminase	protein binding (GO:0005515) | cytidine deaminase activity (GO:0004126) | ubiquitin protein ligase binding (GO:0031625) | hydrolase activity (GO:0016787) | hydrolase activity, acting on carbon-nitrogen (but not peptide) bonds, in cyclic amidines (GO:0016814) | catalytic activity (GO:0003824) | zinc ion binding (GO:0008270)	somatic hypermutation of immunoglobulin genes (GO:0016446) | cytidine deamination (GO:0009972) | DNA demethylation (GO:0080111) | isotype switching (GO:0045190) | negative regulation of methylation-dependent chromatin silencing (GO:0090310) | somatic diversification of immunoglobulins (GO:0016445) | cellular response to lipopolysaccharide (GO:0071222)	nucleus (GO:0005634) | cytoplasm (GO:0005737) | exosome (RNase complex) (GO:0000178)	1.011	1.126	1.212	0.862	0.819	1.626	0.841	1.58
ARHGEF4	9330140K16Rik | ASEF | ASEF1 | Asef | ENSMUSG00000070955 | GEF4 | STM6 | si:dkey-74f15.3	ENSOARG00000015878	.	2:113730671-113749783:+1	protein-coding	Rho guanine nucleotide exchange factor 4	guanyl-nucleotide exchange factor activity (GO:0005085) | Rho guanyl-nucleotide exchange factor activity (GO:0005089) | protein binding (GO:0005515) | Rac guanyl-nucleotide exchange factor activity (GO:0030676) | protein domain specific binding (GO:0019904)	regulation of Rho protein signal transduction (GO:0035023) | filopodium assembly (GO:0046847) | lamellipodium assembly (GO:0030032) | intracellular signal transduction (GO:0035556)	intracellular (GO:0005622)	1.625	1.232	1.371	0.591	0.507	0.533	0.392	0.579
SLC6A2	NAT1 | NE-T | NET | NET1 | Net | SLC6A5 | Slc6a5	ENSOARG00000018150	101116078	14:23374003-23411612:+1	protein-coding	solute carrier family 6 member 2	protein binding (GO:0005515) | symporter activity (GO:0015293) | neurotransmitter:sodium symporter activity (GO:0005328) | monoamine transmembrane transporter activity (GO:0008504)	response to pain (GO:0048265) | neurotransmitter transport (GO:0006836) | transport (GO:0006810) | monoamine transport (GO:0015844) | transmembrane transport (GO:0055085)	integral component of membrane (GO:0016021) | membrane (GO:0016020) | integral component of plasma membrane (GO:0005887)	0.426	1.625	0.677	0.015	0.026	0.011	0	0.023
SPTBN4	1700022P15Rik | 5830426A08Rik | QV | ROSA62 | SPNB4 | SPTBN3 | SpbIV | Spnb4 | dyn | lnd | nmf261 | nmf379 | qv	ENSOARG00000006703	.	14:48948378-49023797:+1	protein-coding	spectrin beta, non-erythrocytic 4	actin binding (GO:0003779) | protein binding (GO:0005515) | phospholipid binding (GO:0005543) | ankyrin binding (GO:0030506) | spectrin binding (GO:0030507) | phosphatase binding (GO:0019902)	adult walking behavior (GO:0007628) | adult behavior (GO:0030534) | reproductive process (GO:0022414) | transmission of nerve impulse (GO:0019226) | negative regulation of heart rate (GO:0010459) | clustering of voltage-gated sodium channels (GO:0045162) | sensory perception of sound (GO:0007605) | cardiac conduction (GO:0061337) | positive regulation of multicellular organism growth (GO:0040018) | fertilization (GO:0009566) | axonogenesis (GO:0007409) | cellular protein localization (GO:0034613) | central nervous system projection neuron axonogenesis (GO:0021952) | regulation of sodium ion transport (GO:0002028) | regulation of peptidyl-serine phosphorylation (GO:0033135)	nuclear matrix (GO:0016363) | membrane (GO:0016020) | PML body (GO:0016605) | extracellular exosome (GO:0070062) | paranode region of axon (GO:0033270) | axon (GO:0030424) | spectrin (GO:0008091) | cytoplasm (GO:0005737) | axon hillock (GO:0043203) | axon initial segment (GO:0043194) | cell body fiber (GO:0070852) | neuronal cell body (GO:0043025)	1.623	0.895	0.696	0.107	0.124	0.079	0.072	0.015
ENSOARG00000009562	.	ENSOARG00000009562	.	13:63258287-63267829:-1	protein-coding	Adenosylhomocysteinase	ketol-acid reductoisomerase activity (GO:0004455) | hydrolase activity (GO:0016787) | adenosylhomocysteinase activity (GO:0004013) | NAD binding (GO:0051287)	cellular amino acid biosynthetic process (GO:0008652) | one-carbon metabolic process (GO:0006730) | oxidation-reduction process (GO:0055114)	unknown	0.654	1.622	1.367	0.513	0.991	0.908	0.441	0.452
ENSOARG00000017946	.	ENSOARG00000017946	.	24:37676327-37676461:-1	protein-coding	Uncharacterized protein	unknown	unknown	unknown	0	1.069	1.622	1.48	0	0.544	0.317	0.713
FAM186A	Gm920	ENSOARG00000017787	.	3:135746726-135844320:+1	protein-coding	family with sequence similarity 186 member A	unknown	unknown	unknown	1.333	1.621	1.618	0.999	0.914	1.27	1.003	0.943
DIO2	5DII | 5dii | AI324267 | D2 | DIOII | Deio2 | SelY | TXDI2 | cb684 | dio2-A | sely | txdi2	ENSOARG00000002802	100310793	7:88484098-88493094:-1	protein-coding	deiodinase, iodothyronine, type II	oxidoreductase activity (GO:0016491) | thyroxine 5'-deiodinase activity (GO:0004800)	thyroid hormone catabolic process (GO:0042404) | hormone biosynthetic process (GO:0042446) | oxidation-reduction process (GO:0055114)	unknown	0.176	0.154	0.18	0.228	0.041	0.199	0.092	1.62
ENSOARG00000010341	.	ENSOARG00000010341	.	6:111597383-111599282:+1	protein-coding	Uncharacterized protein	unknown	unknown	unknown	0	0	1.619	0	0.401	0.073	0	0.055
TMC7	1700030H01Rik | C230064B05 | C630024K23Rik | RGD1564267	ENSOARG00000011650	101116696	24:16885341-16937144:-1	protein-coding	transmembrane channel like 7	unknown	unknown	integral component of membrane (GO:0016021) | membrane (GO:0016020)	0.208	0.51	0.912	1.038	0.325	1.619	1.343	1.131
SFT2D3	2610206C24Rik | AI847965 | AW046173 | RGD1561764	ENSOARG00000019577	.	2:116657762-116658403:-1	protein-coding	SFT2 domain containing 3	unknown	transport (GO:0006810) | vesicle-mediated transport (GO:0016192)	integral component of membrane (GO:0016021)	1.114	0.852	1.618	0.653	0.936	0.732	0.625	0.414
ENSOARG00000017360	.	ENSOARG00000017360	.	1:159532024-159726730:+1	protein-coding	.	ATP binding (GO:0005524) | ephrin receptor activity (GO:0005003)	ephrin receptor signaling pathway (GO:0048013) | protein phosphorylation (GO:0006468) | transmembrane receptor protein tyrosine kinase signaling pathway (GO:0007169)	integral component of membrane (GO:0016021)	0.24	1.175	1.617	0.041	0.071	0.019	0.041	0.007
NPAS3	4930423H22Rik | MOP6 | PASD6 | bHLHe12 | mop6 | pasd6 | trh	ENSOARG00000006629	.	18:43064631-43193191:+1	protein-coding	neuronal PAS domain protein 3	protein binding (GO:0005515) | signal transducer activity (GO:0004871)	signal transduction (GO:0007165)	cytoplasm (GO:0005737) | nucleoplasm (GO:0005654)	1.148	1.51	1.615	0.187	0.247	0.176	0.176	0.092
PRDM16	5730557K01Rik | CMD1LL | LVNC8 | MEL1 | PFM13 | csp1 | mel1 | wu:fc09g08	ENSOARG00000017237	.	12:47705630-47756521:-1	protein-coding	PR domain 16	nucleic acid binding (GO:0003676) | protein binding (GO:0005515) | sequence-specific DNA binding (GO:0043565) | transcription coactivator activity (GO:0003713) | metal ion binding (GO:0046872) | DNA binding (GO:0003677) | SMAD binding (GO:0046332) | activating transcription factor binding (GO:0033613)	white fat cell differentiation (GO:0050872) | somatic stem cell population maintenance (GO:0035019) | regulation of transcription, DNA-templated (GO:0006355) | neurogenesis (GO:0022008) | negative regulation of transforming growth factor beta receptor signaling pathway (GO:0030512) | positive regulation of brown fat cell differentiation (GO:0090336) | stem cell population maintenance (GO:0019827) | tongue development (GO:0043586) | brown fat cell differentiation (GO:0050873) | negative regulation of transcription from RNA polymerase II promoter (GO:0000122) | regulation of cellular respiration (GO:0043457) | positive regulation of transcription, DNA-templated (GO:0045893) | negative regulation of transcription, DNA-templated (GO:0045892) | palate development (GO:0060021)	nucleus (GO:0005634) | transcriptional repressor complex (GO:0017053)	1.614	1.042	1.196	0.279	0.349	1.335	0.93	0.197
ENSOARG00000004274	.	ENSOARG00000004274	.	6:101285366-101286086:+1	protein-coding	40S ribosomal protein S4	RNA binding (GO:0003723) | rRNA binding (GO:0019843) | structural constituent of ribosome (GO:0003735)	translation (GO:0006412)	intracellular (GO:0005622) | intracellular ribonucleoprotein complex (GO:0030529) | ribosome (GO:0005840)	1.518	1.588	1.612	0.33	0.592	0.256	0.388	0.303
ENSOARG00000012115	.	ENSOARG00000012115	.	15:42307442-42309134:-1	protein-coding	Uncharacterized protein	nucleic acid binding (GO:0003676) | RNA-DNA hybrid ribonuclease activity (GO:0004523)	RNA phosphodiester bond hydrolysis, endonucleolytic (GO:0090502)	unknown	1.283	1.464	1.611	1.484	1.237	1.231	1.332	1.237
WNT5B	AW545702 | CHUNP6928 | Wnt-5b | id:ibd5111 | ppt | wnt-5 | wnt-5b | wnt5 | wnt[b] | wu:fk85g06 | xwnt-5c | xwnt5b	ENSOARG00000012734	.	3:212137441-212152515:+1	protein-coding	Wnt family member 5B	receptor binding (GO:0005102)	chondrocyte differentiation (GO:0002062) | positive regulation of cell migration (GO:0030335) | negative regulation of canonical Wnt signaling pathway (GO:0090090) | multicellular organism development (GO:0007275) | Wnt signaling pathway (GO:0016055) | positive regulation of fat cell differentiation (GO:0045600)	proteinaceous extracellular matrix (GO:0005578) | cell surface (GO:0009986) | extracellular exosome (GO:0070062) | extracellular region (GO:0005576)	1.409	1.381	1.61	0.974	1.009	1.191	0.918	0.961
GNMT	CG6188 | Dmel\CG6188 | HEL-S-182mP | gnmt	ENSOARG00000004327	101111134	20:16668004-16671330:+1	protein-coding	glycine N-methyltransferase	protein binding (GO:0005515) | glycine binding (GO:0016594) | methyltransferase activity (GO:0008168) | glycine N-methyltransferase activity (GO:0017174)	one-carbon metabolic process (GO:0006730) | glycogen metabolic process (GO:0005977) | methylation (GO:0032259) | methionine metabolic process (GO:0006555) | metabolic process (GO:0008152) | regulation of gluconeogenesis (GO:0006111) | S-adenosylmethionine metabolic process (GO:0046500) | protein homotetramerization (GO:0051289)	cytoplasm (GO:0005737)	1.2	0.936	0.924	1.606	0.867	0.923	1.062	0.298
NPHS2	PDCN | Podocin | SRN1 | nphs2l | podocin | si:dkey-171o17.6	ENSOARG00000017092	101121618	12:58846961-58867152:-1	protein-coding	NPHS2 podocin	protein binding (GO:0005515)	metanephric glomerular visceral epithelial cell development (GO:0072249) | excretion (GO:0007588) | actin cytoskeleton reorganization (GO:0031532)	protein complex (GO:0043234) | plasma membrane (GO:0005886) | membrane (GO:0016020) | extracellular exosome (GO:0070062) | intrinsic component of the cytoplasmic side of the plasma membrane (GO:0031235) | membrane raft (GO:0045121) | slit diaphragm (GO:0036057) | cell-cell junction (GO:0005911) | integral component of plasma membrane (GO:0005887)	1.279	1.604	1.504	1.015	1.061	1.454	1.008	1.21
TNMD	1110017I01Rik | BRICD4 | Bricd4 | CHM1L | ChM1L | TEM | TeM | zgc:172161	ENSOARG00000002328	100125616	X:126758758-126779499:-1	protein-coding	tenomodulin	protein binding (GO:0005515)	endothelial cell morphogenesis (GO:0001886) | negative regulation of angiogenesis (GO:0016525) | negative regulation of endothelial cell proliferation (GO:0001937)	unknown	1.344	1.487	1.604	0.534	0.54	0.511	0.447	1.385
SORCS2	N28137 | mKIAA1329	ENSOARG00000011661	.	6:113430900-113516223:+1	protein-coding	sortilin related VPS10 domain containing receptor 2	protein binding (GO:0005515)	unknown	integral component of membrane (GO:0016021) | membrane (GO:0016020)	1.603	1.005	0.714	0.238	0.317	0.091	0.173	0.233
NOBOX	OG-2 | OG2 | OG2X | Og2x | POF5 | RGD1563929 | TCAG_12042 | fi69e09 | wu:fi69e09	ENSOARG00000018472	.	4:107028888-107038028:-1	protein-coding	NOBOX oogenesis homeobox	sequence-specific DNA binding (GO:0043565) | transcriptional activator activity, RNA polymerase II core promoter proximal region sequence-specific binding (GO:0001077) | RNA polymerase II core promoter proximal region sequence-specific DNA binding (GO:0000978) | DNA binding (GO:0003677) | transcription factor activity, sequence-specific DNA binding (GO:0003700)	positive regulation of transcription from RNA polymerase II promoter (GO:0045944) | ovarian follicle development (GO:0001541)	nucleus (GO:0005634) | cytoplasm (GO:0005737)	1.409	1.565	1.602	0.826	0.957	1.125	0.867	0.937
ENSOARG00000008080	.	ENSOARG00000008080	101119768	20:33537858-33547412:-1	protein-coding	Uncharacterized protein	hormone activity (GO:0005179)	unknown	extracellular region (GO:0005576)	1.331	1.601	1.263	0.301	0.55	0.545	0.247	0.325
ENSOARG00000004061	.	ENSOARG00000004061	.	11:271266-298608:-1	protein-coding	.	unknown	unknown	unknown	1.599	1.302	0.907	0.302	1.052	0.076	0.098	0
GNAT1	CSNB1G | CSNBAD3 | GBT1 | GNATR | Gnat-1 | Ird1 | Ird2 | Tralpha | csnbad3 | gbt1 | gnatr | irdc | irdr | transducin | wu:fk56e06	ENSOARG00000010411	101121976	19:50105498-50108754:-1	protein-coding	G protein subunit alpha transducin 1	G-protein beta/gamma-subunit complex binding (GO:0031683) | protein binding (GO:0005515) | GTPase activity (GO:0003924) | nucleotide binding (GO:0000166) | GTP binding (GO:0005525) | signal transducer activity (GO:0004871) | guanyl nucleotide binding (GO:0019001)	retina development in camera-type eye (GO:0060041) | eye photoreceptor cell development (GO:0042462) | detection of light stimulus involved in visual perception (GO:0050908) | phototransduction (GO:0007602) | visual perception (GO:0007601) | cellular response to electrical stimulus (GO:0071257) | phototransduction, visible light (GO:0007603) | metabolic process (GO:0008152) | adenylate cyclase-modulating G-protein coupled receptor signaling pathway (GO:0007188) | G-protein coupled receptor signaling pathway (GO:0007186) | signal transduction (GO:0007165) | sensory perception of umami taste (GO:0050917) | cell proliferation (GO:0008283)	photoreceptor outer segment (GO:0001750) | photoreceptor inner segment (GO:0001917) | photoreceptor connecting cilium (GO:0032391)	1.138	1.454	0.855	0.92	1.094	1.599	1.524	0.544
ENSOARG00000014857	.	ENSOARG00000014857	.	14:56491585-56492381:-1	protein-coding	Uncharacterized protein	transferase activity, transferring glycosyl groups (GO:0016757)	carbohydrate metabolic process (GO:0005975)	unknown	1.281	1.173	1.597	0.697	0.425	0.399	0.449	0.294
NR0B2	SHP | SHP-1 | SHP1 | Shp | Shp1 | shp | shp1	ENSOARG00000003934	101114500	2:239171683-239173378:+1	protein-coding	nuclear receptor subfamily 0 group B member 2	steroid hormone receptor activity (GO:0003707) | protein binding (GO:0005515) | protein homodimerization activity (GO:0042803) | transcription corepressor activity (GO:0003714) | protein domain specific binding (GO:0019904) | transcription factor activity, sequence-specific DNA binding (GO:0003700)	positive regulation of gene expression (GO:0010628) | steroid hormone mediated signaling pathway (GO:0043401) | negative regulation of gene expression (GO:0010629) | regulation of transcription, DNA-templated (GO:0006355) | negative regulation of sequence-specific DNA binding transcription factor activity (GO:0043433) | Notch signaling pathway (GO:0007219) | transcription, DNA-templated (GO:0006351)	nucleus (GO:0005634) | cytoplasm (GO:0005737)	0.022	0	0.123	0.189	0.171	1.594	1.026	0.538
ENSOARG00000009475	.	ENSOARG00000009475	.	21:25535728-25536428:+1	protein-coding	Uncharacterized protein	oxidoreductase activity (GO:0016491)	oxidation-reduction process (GO:0055114)	unknown	1.268	1.593	1.052	0.713	0.717	0.675	0.629	0.857
ENSOARG00000019644	.	ENSOARG00000019644	.	2:136149597-136150559:+1	protein-coding	Uncharacterized protein	tRNA binding (GO:0000049)	unknown	unknown	1.391	1.07	1.589	1.102	0.932	0.429	0.491	0.389
LCTL	E130104I05Rik | GBA3 | KLG | KLPH	ENSOARG00000018240	101102566	7:13180064-13195612:-1	protein-coding	lactase like	hydrolase activity (GO:0016787) | hydrolase activity, hydrolyzing O-glycosyl compounds (GO:0004553) | hydrolase activity, acting on glycosyl bonds (GO:0016798)	metabolic process (GO:0008152) | carbohydrate metabolic process (GO:0005975)	endoplasmic reticulum (GO:0005783) | brush border (GO:0005903)	1.29	1.511	1.589	0.466	0.668	0.431	0.461	0.26
PRR11	B930067F20Rik | RGD1561541 | si:ch211-168p1.4	ENSOARG00000012212	101103489	11:9687156-9705788:+1	protein-coding	proline rich 11	unknown	regulation of cell cycle (GO:0051726)	nucleus (GO:0005634) | cytoplasm (GO:0005737) | membrane (GO:0016020)	0.691	1.586	0.68	0.128	0.225	0.287	0.134	0.26
LAMA1	AA408497 | LAMA | Lama | PTBHS | S-LAM-alpha	ENSOARG00000000327	101102692	23:40284978-40414151:-1	protein-coding	laminin subunit alpha 1	protein binding (GO:0005515) | receptor binding (GO:0005102)	cell adhesion (GO:0007155) | regulation of cell migration (GO:0030334) | regulation of embryonic development (GO:0045995) | regulation of cell adhesion (GO:0030155)	basement membrane (GO:0005604) | extracellular space (GO:0005615) | extracellular matrix (GO:0031012) | laminin-3 complex (GO:0005608) | laminin-1 complex (GO:0005606)	1.351	1.454	1.585	0.747	0.76	1.546	0.67	1.299
NIPA1	1110027G09Rik | A830014A18Rik | FSP3 | SPG6 | Spg6 | spg6 | wu:fc12a05 | zgc:101743	ENSOARG00000015754	101102783	2:112778077-112804987:+1	protein-coding	non imprinted in Prader-Willi/Angelman syndrome 1	magnesium ion transmembrane transporter activity (GO:0015095)	magnesium ion transport (GO:0015693)	integral component of membrane (GO:0016021) | early endosome (GO:0005769) | plasma membrane (GO:0005886)	1.585	1.381	1.489	0.726	0.898	1.173	0.7	0.61
RAD51AP1	2510006L10Rik | PIR51 | RAB22 | pir51 | si:ch211-240j22.5	ENSOARG00000009844	101112216	3:209543164-209559806:-1	protein-coding	RAD51 associated protein 1	RNA binding (GO:0003723) | protein binding (GO:0005515) | single-stranded DNA binding (GO:0003697) | double-stranded DNA binding (GO:0003690)	regulation of double-strand break repair via homologous recombination (GO:0010569) | cellular response to ionizing radiation (GO:0071479) | DNA repair (GO:0006281)	nucleus (GO:0005634)	0.741	1.584	0.979	0.358	0.432	1.254	0.316	1.125
RDH16	CRAD | CRAD1 | RODH-4 | Rdh2 | Rdh6 | RoDHII | SDR9C8	ENSOARG00000008046	101104222	3:162414465-162419572:+1	protein-coding	retinol dehydrogenase 16 (all-trans)	oxidoreductase activity (GO:0016491)	metabolic process (GO:0008152) | oxidation-reduction process (GO:0055114)	unknown	0.316	1.01	1.584	0.042	0	0.006	0.07	0.01
ENSOARG00000011213	.	ENSOARG00000011213	.	AMGL01128373.1:21-2653:-1	protein-coding	.	protein binding (GO:0005515)	unknown	unknown	1.528	1.49	1.583	0.379	0.445	0.234	0.235	0.208
ENSOARG00000002107	.	ENSOARG00000002107	105606101	AMGL01129490.1:21-5990:+1	protein-coding	Uncharacterized protein	protein binding (GO:0005515)	unknown	unknown	1.319	1.582	1.33	0.517	0.549	0.736	0.495	0.664
ENSOARG00000003010	.	ENSOARG00000003010	.	JH923960.1:21-4474:+1	protein-coding	Uncharacterized protein	unknown	unknown	unknown	1.228	1.582	1.154	0.483	0.569	0.635	0.482	0.464
ENSOARG00000006223	.	ENSOARG00000006223	.	20:16879213-16880475:+1	protein-coding	Uncharacterized protein	unknown	unknown	unknown	1.582	0.475	1.363	0.643	0.307	0.268	0.434	0.271
FCRL1	A230020G22Rik | Bxmas1 | Bxmh1 | Bxmh1b | CD307a | FCRH1 | Fcrh1 | Fcrh1l | Fcrh1s | IFGP1 | IRTA5 | Ifgp1	ENSOARG00000006960	101109053	1:106671532-106687229:-1	protein-coding	Fc receptor like 1	protein binding (GO:0005515)	unknown	unknown	0.665	0.582	1.58	0.167	0.33	0.41	0.12	0.196
SNCB	AI838531 | betaSYN | sncbb | zgc:66343	ENSOARG00000002915	.	5:35574853-35582184:-1	protein-coding	synuclein beta	calcium ion binding (GO:0005509)	negative regulation of neuron apoptotic process (GO:0043524) | synapse organization (GO:0050808) | dopamine metabolic process (GO:0042417) | synaptic transmission (GO:0007268)	synapse (GO:0045202) | Golgi apparatus (GO:0005794) | inclusion body (GO:0016234) | cytoplasm (GO:0005737) | mitochondrion (GO:0005739) | nucleoplasm (GO:0005654)	0	0	0	1.579	1.54	0.026	0.972	0
ENSOARG00000001664	.	ENSOARG00000001664	.	X:125698499-125703736:+1	protein-coding	Uncharacterized protein	unknown	unknown	unknown	1.222	1.132	1.578	0.124	0.398	0.173	0.161	0.066
ENSOARG00000015449	.	ENSOARG00000015449	.	1:130915409-130917705:+1	protein-coding	Uncharacterized protein	unknown	unknown	unknown	1.21	1.516	1.578	1.022	1.165	1.426	0.901	1.228
SLC39A2	6A1 | ETI-1 | F730005G13Rik | Gm1789 | Gm289 | ZIP-2 | ZIP2 | Zip2	ENSOARG00000019711	100302553	7:23322650-23324939:-1	protein-coding	solute carrier family 39 member 2	zinc ion transmembrane transporter activity (GO:0005385) | metal ion transmembrane transporter activity (GO:0046873)	zinc II ion transport (GO:0006829) | metal ion transport (GO:0030001) | transmembrane transport (GO:0055085)	plasma membrane (GO:0005886) | membrane (GO:0016020) | cytoplasmic, membrane-bounded vesicle (GO:0016023)	1.465	1.138	1.578	0.682	0.836	0.538	0.756	0.568
ZNF750	BENI | ZFP750 | Zfp750 | sg1 | zgc:110351	ENSOARG00000016190	105612387	11:49240308-49242692:+1	protein-coding	zinc finger protein 750	transcriptional activator activity, RNA polymerase II core promoter proximal region sequence-specific binding (GO:0001077) | protein binding (GO:0005515) | core promoter sequence-specific DNA binding (GO:0001046)	positive regulation of transcription from RNA polymerase II promoter (GO:0045944) | epidermis development (GO:0008544)	nucleus (GO:0005634) | nucleolus (GO:0005730) | intracellular membrane-bounded organelle (GO:0043231)	0.007	0.049	0.032	0.041	0.022	1.24	0.018	1.577
MMP25	ALG8 | F730048C11Rik | Leukolysin | MMP-25 | MMP20 | MMP20A | MMPL1 | MT-MMP 6 | MT-MMP6 | MT6-MMP | MT6MMP | MTMMP6 | mmp-25 | mt-mmp6 | mt6-mmp | mt6mmp | mtmmp6	ENSOARG00000001161	.	24:2452784-2462350:+1	protein-coding	matrix metallopeptidase 25	calcium ion binding (GO:0005509) | metal ion binding (GO:0046872) | hydrolase activity (GO:0016787) | peptidase activity (GO:0008233) | metalloendopeptidase activity (GO:0004222) | zinc ion binding (GO:0008270) | metallopeptidase activity (GO:0008237)	inflammatory response (GO:0006954) | hard palate development (GO:0060022) | proteolysis (GO:0006508)	integral component of membrane (GO:0016021) | extracellular matrix (GO:0031012) | plasma membrane (GO:0005886)	0.311	0.604	1.576	0.296	0.179	0.654	0.318	0.276
SERPINB7	4631416M05Rik | MEGSIN | Megsin | PPKN | TP55 | megsin | ovalbumin	ENSOARG00000006880	101104624	23:62189501-62220423:+1	protein-coding	serpin family B member 7	unknown	unknown	extracellular space (GO:0005615)	1.049	1.383	1.576	0.842	0.807	0.88	0.971	0.856
ALDH3A1	AHDC | ALDH3 | ALDHIII | Ahd-4 | Ahd-c | Ahd4 | Aldh | Aldh3	ENSOARG00000017886	101108502	11:33426696-33432625:+1	protein-coding	aldehyde dehydrogenase 3 family member A1	protein binding (GO:0005515) | benzaldehyde dehydrogenase (NAD+) activity (GO:0018479) | aldehyde dehydrogenase (NAD) activity (GO:0004029) | aldehyde dehydrogenase [NAD(P)+] activity (GO:0004030) | 3-chloroallyl aldehyde dehydrogenase activity (GO:0004028) | oxidoreductase activity, acting on the aldehyde or oxo group of donors, NAD or NADP as acceptor (GO:0016620) | alcohol dehydrogenase (NADP+) activity (GO:0008106) | oxidoreductase activity (GO:0016491)	metabolic process (GO:0008152) | cellular aldehyde metabolic process (GO:0006081) | oxidation-reduction process (GO:0055114)	integral component of membrane (GO:0016021) | extracellular space (GO:0005615) | cytoplasm (GO:0005737) | plasma membrane (GO:0005886) | endoplasmic reticulum (GO:0005783) | nucleoplasm (GO:0005654) | intracellular membrane-bounded organelle (GO:0043231)	1.575	0.277	0.144	0.018	0.026	0.011	0.042	0.605
NANOS3	NANOS1L | NOS3 | cb725 | nanos | nanos1 | nos1 | nos3	ENSOARG00000008043	101120409	5:9905224-9907593:-1	protein-coding	nanos C2HC-type zinc finger 3	RNA binding (GO:0003723) | protein binding (GO:0005515) | zinc ion binding (GO:0008270)	negative regulation of translation (GO:0017148) | positive regulation of nuclear-transcribed mRNA catabolic process, deadenylation-dependent decay (GO:1900153) | oogenesis (GO:0048477) | negative regulation of apoptotic signaling pathway (GO:2001234) | regulation of cell cycle (GO:0051726) | germ cell development (GO:0007281) | spermatogenesis (GO:0007283) | regulation of translation (GO:0006417)	nucleus (GO:0005634) | cytoplasm (GO:0005737) | cytoplasmic stress granule (GO:0010494) | perinuclear region of cytoplasm (GO:0048471) | cytoplasmic mRNA processing body (GO:0000932)	0.654	0.634	1.575	0.173	0.227	0.087	0.129	0.148
PRDM1	BLIMP1 | Blimp-1 | Blimp1 | PRDI-BF1 | ZNFPR1A1 | b2b1765Clo | blimp1 | prdi-bf1 | xblimp1	ENSOARG00000011272	101121017	8:30932908-31034103:-1	protein-coding	PR domain 1	sequence-specific DNA binding (GO:0043565) | nucleic acid binding (GO:0003676) | protein binding (GO:0005515) | transcriptional repressor activity, RNA polymerase II core promoter proximal region sequence-specific binding (GO:0001078) | metal ion binding (GO:0046872) | RNA polymerase II core promoter proximal region sequence-specific DNA binding (GO:0000978) | histone deacetylase binding (GO:0042826) | transcription factor activity, sequence-specific DNA binding (GO:0003700)	coronary vasculature development (GO:0060976) | negative regulation of gene expression (GO:0010629) | maternal placenta development (GO:0001893) | negative regulation of transcription from RNA polymerase II promoter (GO:0000122) | positive regulation of B cell differentiation (GO:0045579) | aorta development (GO:0035904) | cardiac septum development (GO:0003279) | cellular developmental process (GO:0048869) | embryonic placenta development (GO:0001892) | artery morphogenesis (GO:0048844) | cell fate commitment (GO:0045165) | post-embryonic development (GO:0009791) | negative regulation of lipopolysaccharide-mediated signaling pathway (GO:0031665) | eye photoreceptor cell development (GO:0042462) | regulation of cell proliferation (GO:0042127) | intestinal epithelial cell development (GO:0060576) | trophoblast giant cell differentiation (GO:0060707) | morphogenesis of a branching structure (GO:0001763) | sebum secreting cell proliferation (GO:1990654) | negative regulation of B cell proliferation (GO:0030889) | positive regulation of gene expression (GO:0010628) | heart valve development (GO:0003170) | ventricular septum development (GO:0003281) | germ cell development (GO:0007281) | in utero embryonic development (GO:0001701)	nucleus (GO:0005634) | cytoplasm (GO:0005737)	0.739	0.96	1.575	0.792	1.345	1.468	0.748	0.839
BICD1	B830009D06Rik | BICD	ENSOARG00000019379	101105646	3:182209980-182451185:-1	protein-coding	BICD cargo adaptor 1	Rab GTPase binding (GO:0017137) | protein binding (GO:0005515) | proteinase activated receptor binding (GO:0031871) | dynactin binding (GO:0034452) | dynein binding (GO:0045502) | cytoskeletal adaptor activity (GO:0008093)	viral process (GO:0016032) | protein localization to organelle (GO:0033365) | negative regulation of phospholipase C activity (GO:1900275) | negative regulation of phospholipase C-activating G-protein coupled receptor signaling pathway (GO:1900737) | transport (GO:0006810) | regulation of proteinase activated receptor activity (GO:1900276) | positive regulation of receptor-mediated endocytosis (GO:0048260) | microtubule anchoring at microtubule organizing center (GO:0072393) | minus-end-directed organelle transport along microtubule (GO:0072385) | stress granule assembly (GO:0034063)	Golgi apparatus (GO:0005794) | membrane (GO:0016020) | cytoplasmic vesicle (GO:0031410) | cytosol (GO:0005829) | host cell viral assembly compartment (GO:0072517) | perinuclear region of cytoplasm (GO:0048471) | cytoplasmic microtubule (GO:0005881) | trans-Golgi network (GO:0005802)	0.471	0.612	0.413	1.048	1.572	0.494	0.459	0.12
ENSOARG00000008443	.	ENSOARG00000008443	.	17:11835900-11849951:-1	protein-coding	Uncharacterized protein	unknown	unknown	unknown	1.093	1.348	1.571	0.176	0.429	0.486	0.622	0.717
ENSOARG00000018404	.	ENSOARG00000018404	.	X:29601025-30302750:-1	protein-coding	Uncharacterized protein	protein binding (GO:0005515)	vesicle-mediated transport (GO:0016192)	membrane (GO:0016020)	0.078	0.065	0.248	1.39	1.5	1.571	1.172	1.558
STAG3	SA-2 | STAG2 | sa-3 | sa3 | stag3l2	ENSOARG00000017216	101106486	24:36088439-36117300:-1	protein-coding	stromal antigen 3	protein binding (GO:0005515) | binding (GO:0005488)	synapsis (GO:0007129) | protein localization to chromosome (GO:0034502)	condensed nuclear chromosome (GO:0000794) | meiotic cohesin complex (GO:0030893) | transverse filament (GO:0000802) | nuclear meiotic cohesin complex (GO:0034991) | lateral element (GO:0000800) | synaptonemal complex (GO:0000795) | male germ cell nucleus (GO:0001673)	1.214	1.57	1.284	0.228	0.256	0.064	0.153	0.057
ENSOARG00000000407	.	ENSOARG00000000407	101111827	14:58266792-58271596:-1	protein-coding	Uncharacterized protein	amino acid transmembrane transporter activity (GO:0015171)	transport (GO:0006810) | transmembrane transport (GO:0055085) | amino acid transmembrane transport (GO:0003333)	integral component of membrane (GO:0016021) | membrane (GO:0016020)	0.678	0.598	0.776	0.493	0.403	1.569	0.453	0.599
MIR1199	Mirn1199 | cfa-mir-1199 | hsa-mir-1199 | mir-1199 | mmu-mir-1199 | ptr-mir-1199 | rno-mir-1199	ENSOARG00000006657	.	5:9725096-9726857:-1	protein-coding	Uncharacterized protein	unknown	unknown	unknown	0.992	1.567	1.478	0.996	1.243	1.138	1.038	0.645
TANC2	3526402J09Rik | 5730590C14Rik | RGD1309285 | ROLSA | TANC1 | rols	ENSOARG00000012739	101102073	11:46811589-47176828:+1	protein-coding	tetratricopeptide repeat, ankyrin repeat and coiled-coil containing 2	protein binding (GO:0005515)	in utero embryonic development (GO:0001701)	unknown	1.567	1.254	1.266	0.47	0.182	0.22	0.155	0.268
TRMT61A	6720458F09Rik | AI606093 | C14orf172 | GCD14 | Gcd14 | Gcd14p | RGD1359191 | TRM61 | Trm61 | hTRM61 | zgc:86657	ENSOARG00000005895	101102182	18:66848632-66853529:+1	protein-coding	tRNA methyltransferase 61A	tRNA (adenine-N1-)-methyltransferase activity (GO:0016429)	tRNA methylation (GO:0030488)	tRNA (m1A) methyltransferase complex (GO:0031515)	1.516	1.567	1.538	0.915	0.929	0.82	0.754	1.301
BTBD17	1500005I02Rik | BTBD17A | LGALS3BPL | RGD1563331 | TANGO10A | Tango10a	ENSOARG00000012709	101105933	11:56034990-56039734:+1	protein-coding	BTB domain containing 17	protein binding (GO:0005515)	unknown	unknown	0.432	0.966	1.565	0.04	0.055	0.02	0.042	0.034
ENSOARG00000018009	.	ENSOARG00000018009	105605624	X:118929987-118934890:-1	protein-coding	Uncharacterized protein	unknown	transport (GO:0006810)	intracellular (GO:0005622)	1.206	1.565	1.12	0.177	0.202	0.286	0.196	0.271
CRTAM	CD355 | TAD | cTADS	ENSOARG00000018699	101111901	15:33022476-33050356:+1	protein-coding	cytotoxic and regulatory T-cell molecule	protein binding (GO:0005515) | receptor binding (GO:0005102)	positive regulation of natural killer cell mediated cytotoxicity (GO:0045954) | positive regulation of cytokine secretion (GO:0050715) | detection of stimulus (GO:0051606) | positive regulation of natural killer cell mediated cytotoxicity directed against tumor cell target (GO:0002860) | cell recognition (GO:0008037) | detection of tumor cell (GO:0002355)	integral component of membrane (GO:0016021) | plasma membrane (GO:0005886) | membrane (GO:0016020)	0.16	0.32	0.543	0.308	0.353	1.564	0.573	0.807
ESCO2	2410004I17Rik | D030072L07Rik | EFO2 | RBS | efo2 | esco1 | rbs | si:dkey-217m5.6 | zgc:111795	ENSOARG00000014845	101114418	2:100985330-101014711:+1	protein-coding	establishment of sister chromatid cohesion N-acetyltransferase 2	lysine N-acetyltransferase activity, acting on acetyl phosphate as donor (GO:0004468)	protein localization to chromatin (GO:0071168) | regulation of DNA replication (GO:0006275) | post-translational protein acetylation (GO:0034421) | double-strand break repair (GO:0006302) | chromosome segregation (GO:0007059) | hematopoietic progenitor cell differentiation (GO:0002244)	nuclear pericentric heterochromatin (GO:0031618) | nucleus (GO:0005634) | Golgi apparatus (GO:0005794) | chromocenter (GO:0010369) | chromatin (GO:0000785) | site of double-strand break (GO:0035861) | XY body (GO:0001741)	0.859	1.213	0.908	0.504	0.645	1.564	0.437	1.258
LMTK3	BC059845 | LMR3 | PPP1R101 | TYKLM3 | aatyk3	ENSOARG00000011852	101106456	14:54207061-54222715:-1	protein-coding	lemur tyrosine kinase 3	ATP binding (GO:0005524) | protein tyrosine kinase activity (GO:0004713) | transferase activity, transferring phosphorus-containing groups (GO:0016772) | protein kinase activity (GO:0004672)	protein phosphorylation (GO:0006468)	unknown	1.562	1.177	1.287	0.59	0.602	0.151	0.368	0.027
STAP1	AI586015 | BRDG1 | Brdg1 | RGD1311584 | STAP-1 | Stap-1	ENSOARG00000007050	101115032	6:83218338-83250708:+1	protein-coding	signal transducing adaptor family member 1	SH3/SH2 adaptor activity (GO:0005070) | protein binding (GO:0005515) | phosphotyrosine binding (GO:0001784) | receptor tyrosine kinase binding (GO:0030971) | protein kinase binding (GO:0019901) | transmembrane receptor protein tyrosine kinase adaptor activity (GO:0005068) | macrophage colony-stimulating factor receptor binding (GO:0005157)	negative regulation of ruffle assembly (GO:1900028) | negative regulation of macrophage chemotaxis (GO:0010760) | positive regulation of phagocytosis, engulfment (GO:0060100) | positive regulation of non-membrane spanning protein tyrosine kinase activity (GO:1903997) | negative regulation of phosphorylation (GO:0042326) | positive regulation of microglial cell activation (GO:1903980) | positive regulation of B cell receptor signaling pathway (GO:0050861) | cellular response to lipopolysaccharide (GO:0071222) | positive regulation of gene expression (GO:0010628) | negative regulation of macrophage colony-stimulating factor signaling pathway (GO:1902227) | transmembrane receptor protein tyrosine kinase signaling pathway (GO:0007169) | positive regulation of microglial cell mediated cytotoxicity (GO:1904151) | negative regulation of microglial cell migration (GO:1904140) | positive regulation of actin cytoskeleton reorganization (GO:2000251)	protein complex (GO:0043234) | nucleus (GO:0005634) | cytoplasm (GO:0005737) | mitochondrion (GO:0005739)	1.562	1.107	1.201	0.227	0.195	0.82	0.142	0.521
ENSOARG00000001594	.	ENSOARG00000001594	101109370	10:71818635-71942709:+1	protein-coding	Uncharacterized protein	ATP binding (GO:0005524) | ATPase activity, coupled to transmembrane movement of substances (GO:0042626) | ATPase activity (GO:0016887) | nucleotide binding (GO:0000166)	metabolic process (GO:0008152) | transport (GO:0006810) | transmembrane transport (GO:0055085)	integral component of membrane (GO:0016021)	0.092	0.047	0.069	0.075	0.224	1.561	0.394	0.314
ENSOARG00000017306	.	ENSOARG00000017306	.	6:90965648-90965985:+1	protein-coding	Uncharacterized protein	actin binding (GO:0003779) | actin filament binding (GO:0051015)	neural tube closure (GO:0001843) | epithelial cell development (GO:0002064) | cell morphogenesis (GO:0000902)	unknown	0	0	0.786	1.243	1.551	1.56	1.131	0.025
MAP6D1	A330066I15Rik | MAPO6D1 | RGD1560102 | SL21 | si:ch73-60l17.2	ENSOARG00000020640	101109239	1:201515441-201521492:+1	protein-coding	MAP6 domain containing 1	microtubule binding (GO:0008017) | calmodulin binding (GO:0005516)	N-terminal peptidyl-L-cysteine N-palmitoylation (GO:0018009) | negative regulation of microtubule depolymerization (GO:0007026) | microtubule cytoskeleton organization (GO:0000226)	Golgi-associated vesicle (GO:0005798) | cis-Golgi network (GO:0005801) | microtubule (GO:0005874)	1.249	1.56	1.239	1.447	1.189	0.639	0.736	0.525
PMCH	A230109K23Rik | MCH | PMCH1 | Pro-MCH | ppMCH | si:ch211-260p3.3	ENSOARG00000015772	443522	3:171068960-171070089:-1	protein-coding	pro-melanin concentrating hormone	melanin-concentrating hormone activity (GO:0030354)	synaptic transmission (GO:0007268) | feeding behavior (GO:0007631)	nucleus (GO:0005634)	0.602	1.56	0.724	0.079	0.206	0.093	0.209	0.095
SLC4A11	AI503023 | BTR1 | CDPD1 | CHED | CHED2 | NABC1 | NaBC1 | XNBC2 | dJ794I6.2 | si:dkey-12j14.4	ENSOARG00000003685	101121698	13:51295540-51304552:+1	protein-coding	solute carrier family 4 member 11	hydrogen ion channel activity (GO:0015252) | transporter activity (GO:0005215) | anion transmembrane transporter activity (GO:0008509) | sodium channel activity (GO:0005272) | borate transmembrane transporter activity (GO:0046715) | inorganic anion exchanger activity (GO:0005452) | bicarbonate transmembrane transporter activity (GO:0015106) | protein dimerization activity (GO:0046983)	transport (GO:0006810) | borate transport (GO:0046713) | anion transport (GO:0006820) | fluid transport (GO:0042044) | sodium ion transport (GO:0006814) | ion homeostasis (GO:0050801) | cellular cation homeostasis (GO:0030003) | bicarbonate transport (GO:0015701) | proton transport (GO:0015992)	integral component of membrane (GO:0016021) | membrane (GO:0016020)	1.56	1.133	1.366	0.545	1.202	0.095	0.302	0.092
TRIML1	4933403D14 | BC050188 | RGD1305337 | RNF209	ENSOARG00000008502	101117391	26:16390921-16402747:+1	protein-coding	tripartite motif family like 1	protein binding (GO:0005515) | metal ion binding (GO:0046872) | zinc ion binding (GO:0008270)	multicellular organism development (GO:0007275)	unknown	1.351	1.558	1.442	0.743	0.733	0.86	0.67	0.716
ENSOARG00000002891	.	ENSOARG00000002891	.	JH921582.1:3353-6287:+1	protein-coding	Uncharacterized protein	unknown	unknown	unknown	1.557	0.709	0.502	0.134	0	0.866	0.053	0.205
SUSD1	A530080P10 | Gm12528 | OTTMUSG00000007332 | si:ch211-29n12.1	ENSOARG00000006568	101121153	2:11289593-11425449:+1	protein-coding	sushi domain containing 1	protein binding (GO:0005515) | calcium ion binding (GO:0005509)	unknown	unknown	1.271	1.164	1.555	0.505	0.474	1.475	0.561	1.288
ENSOARG00000018611	.	ENSOARG00000018611	101107340	JH922096.1:6143-6700:-1	protein-coding	Uncharacterized protein	cytokine activity (GO:0005125) | cytokine receptor binding (GO:0005126)	defense response to virus (GO:0051607) | defense response (GO:0006952)	extracellular space (GO:0005615) | extracellular region (GO:0005576)	0.647	1.554	0.744	0.292	0.534	0.299	0.238	0.13
NLRP3	AGTAVPRL | AII | AII/AVP | AVP | C1orf7 | CIAS1 | CLR1.1 | Cias1 | FCAS | FCAS1 | FCU | MWS | Mmig1 | NALP3 | Nalp3 | PYPAF1 | Pypaf1 | agtavprl | avp | cias1 | nalp3 | pypaf1	ENSOARG00000007591	101107699	5:38188669-38233586:+1	protein-coding	NLR family pyrin domain containing 3	ATP binding (GO:0005524) | sequence-specific DNA binding (GO:0043565) | protein binding (GO:0005515) | nucleotide binding (GO:0000166) | transcription factor binding (GO:0008134)	inflammatory response (GO:0006954) | positive regulation of NF-kappaB transcription factor activity (GO:0051092) | interleukin-18 production (GO:0032621) | positive regulation of T-helper 17 cell differentiation (GO:2000321) | positive regulation of interleukin-4 production (GO:0032753) | positive regulation of interleukin-13 production (GO:0032736) | interleukin-1 beta production (GO:0032611) | interleukin-1 secretion (GO:0050701) | positive regulation of interleukin-5 production (GO:0032754) | negative regulation of inflammatory response (GO:0050728) | negative regulation of interleukin-1 beta secretion (GO:0050713) | positive regulation of transcription from RNA polymerase II promoter (GO:0045944) | NLRP3 inflammasome complex assembly (GO:0044546) | positive regulation of T-helper 2 cell cytokine production (GO:2000553) | negative regulation of acute inflammatory response (GO:0002674) | positive regulation of T-helper 2 cell differentiation (GO:0045630) | negative regulation of NF-kappaB transcription factor activity (GO:0032088) | regulation of inflammatory response (GO:0050727) | defense response to virus (GO:0051607) | positive regulation of type 2 immune response (GO:0002830) | activation of cysteine-type endopeptidase activity involved in apoptotic process (GO:0006919) | cellular response to lipopolysaccharide (GO:0071222) | positive regulation of interleukin-1 beta secretion (GO:0050718) | positive regulation of cysteine-type endopeptidase activity involved in apoptotic process (GO:0043280) | negative regulation of NF-kappaB import into nucleus (GO:0042347)	nucleus (GO:0005634) | cytoplasm (GO:0005737) | NLRP3 inflammasome complex (GO:0072559)	1.553	1.405	1.219	0.254	0.276	0.508	0.191	0.359
PLLP	0610010I06Rik | AV001002 | PMLP | Plapi | TM4SF11 | Tm4sf11 | si:dkey-73n10.4	ENSOARG00000018961	101122880	14:24687971-24716008:-1	protein-coding	plasmolipin	protein binding (GO:0005515)	unknown	integral component of membrane (GO:0016021) | membrane (GO:0016020) | extracellular exosome (GO:0070062)	0.397	0.225	0.471	1.195	1.551	0.406	1.18	0.355
SOX11	1110038H03Rik | 6230403H02Rik | AI836553 | MRD27 | SOX11a | Sox11a | XLS13 | XLS13b | end1 | xSOX-11 | xls13a | xsox11	ENSOARG00000014622	101123109	3:15710137-15711497:+1	protein-coding	SRY-box 11	translation factor activity, RNA binding (GO:0008135) | transcriptional activator activity, RNA polymerase II core promoter proximal region sequence-specific binding (GO:0001077) | transcription regulatory region sequence-specific DNA binding (GO:0000976) | RNA polymerase II core promoter sequence-specific DNA binding (GO:0000979) | enhancer sequence-specific DNA binding (GO:0001158) | transcription factor activity, sequence-specific DNA binding (GO:0003700) | RNA polymerase II transcription coactivator activity (GO:0001105)	skeletal muscle cell differentiation (GO:0035914) | positive regulation of hippo signaling (GO:0035332) | signal transduction involved in cell cycle checkpoint (GO:0072395) | cornea development in camera-type eye (GO:0061303) | closure of optic fissure (GO:0061386) | positive regulation of transcription from RNA polymerase II promoter (GO:0045944) | positive regulation of neuron differentiation (GO:0045666) | spinal cord development (GO:0021510) | embryonic digestive tract morphogenesis (GO:0048557) | positive regulation of osteoblast differentiation (GO:0045669) | neural crest cell development (GO:0014032) | eyelid development in camera-type eye (GO:0061029) | positive regulation of BMP signaling pathway (GO:0030513) | glial cell development (GO:0021782) | neuroepithelial cell differentiation (GO:0060563) | negative regulation of lymphocyte proliferation (GO:0050672) | positive regulation of gene expression (GO:0010628) | lung morphogenesis (GO:0060425) | outflow tract morphogenesis (GO:0003151) | limb bud formation (GO:0060174) | soft palate development (GO:0060023) | negative regulation of gene expression (GO:0010629) | lens morphogenesis in camera-type eye (GO:0002089) | ventricular septum morphogenesis (GO:0060412) | cardiac ventricle formation (GO:0003211) | neuron differentiation (GO:0030182) | negative regulation of transcription from RNA polymerase II promoter (GO:0000122) | regulation of transforming growth factor beta receptor signaling pathway (GO:0017015) | positive regulation of lens epithelial cell proliferation (GO:2001111) | noradrenergic neuron differentiation (GO:0003357) | sympathetic nervous system development (GO:0048485) | positive regulation of cell proliferation (GO:0008284) | positive regulation of ossification (GO:0045778) | somite development (GO:0061053) | neural tube formation (GO:0001841) | embryonic skeletal system morphogenesis (GO:0048704) | positive regulation of hormone secretion (GO:0046887) | negative regulation of glial cell proliferation (GO:0060253) | positive regulation of neurogenesis (GO:0050769) | skeletal system development (GO:0001501) | negative regulation of cell death (GO:0060548) | hard palate development (GO:0060022) | positive regulation of transcription, DNA-templated (GO:0045893) | glial cell proliferation (GO:0014009) | positive regulation of stem cell proliferation (GO:2000648)	nucleus (GO:0005634) | cytoplasm (GO:0005737)	0.223	0.114	0.336	1.291	1.551	0.152	0.173	0.325
RPRM	2410012A13Rik | REPRIMO | RPRML | Reprimo | reprimo	ENSOARG00000008044	.	2:154941310-154942202:+1	protein-coding	reprimo, TP53 dependent G2 arrest mediator candidate	protein binding (GO:0005515)	cell cycle arrest (GO:0007050) | regulation of mitotic cell cycle (GO:0007346)	cytoplasm (GO:0005737)	0.319	0.118	0.256	0.723	0.197	0.241	0.3	1.55
CCDC18	1700021E15Rik | 4932411G06Rik | NY-SAR-41 | RGD1564165 | fd16d12 | p170 | si:ch211-132a5.3 | sojo | sojo-A | wu:fd16d12	ENSOARG00000016685	101117639	1:69574446-69681943:+1	protein-coding	coiled-coil domain containing 18	unknown	unknown	unknown	1.14	1.296	1.549	0.439	0.502	0.647	0.431	0.451
SLC34A3	AI649385 | HHRH | NPTIIc | Npt2c | Npt2c-v1 | NptIIc | hhrh | naPi-2c | npt2c | nptiic	ENSOARG00000002535	.	3:1808994-1814527:+1	protein-coding	solute carrier family 34 member 3	sodium:phosphate symporter activity (GO:0005436) | sodium-dependent phosphate transmembrane transporter activity (GO:0015321)	sodium-dependent phosphate transport (GO:0044341) | phosphate ion transport (GO:0006817) | sodium ion transport (GO:0006814) | cellular phosphate ion homeostasis (GO:0030643)	brush border membrane (GO:0031526) | apical plasma membrane (GO:0016324) | membrane (GO:0016020) | brush border (GO:0005903)	1.549	1.269	1.497	0.841	0.631	0.933	0.323	0.521
SYT5	SytIX | SytV	ENSOARG00000001767	.	14:59523283-59528268:+1	protein-coding	synaptotagmin 5	SNARE binding (GO:0000149) | protein binding (GO:0005515) | phosphatidylinositol-4,5-bisphosphate binding (GO:0005546) | protein heterodimerization activity (GO:0046982) | phosphatidylserine binding (GO:0001786)	calcium ion regulated exocytosis (GO:0017156) | regulation of calcium ion-dependent exocytosis (GO:0017158)	neuron projection (GO:0043005) | perinuclear region of cytoplasm (GO:0048471) | membrane (GO:0016020) | dense core granule (GO:0031045) | neuronal cell body (GO:0043025)	0.68	1.549	0.759	0.371	0.303	0.119	0.166	0.086
KISS1R	AXOR12 | CPPB1 | GPCR | GPR54 | Gpr54 | HH8 | HOT7T175 | KISS-1R | KiSS-1 | axor12 | gpr54 | kissr1a	ENSOARG00000010064	.	5:40844215-40847783:+1	protein-coding	KISS1 receptor	protein binding (GO:0005515) | G-protein coupled receptor activity (GO:0004930) | neuropeptide receptor activity (GO:0008188) | G-protein coupled peptide receptor activity (GO:0008528)	G-protein coupled receptor signaling pathway (GO:0007186) | signal transduction (GO:0007165)	integral component of membrane (GO:0016021) | cell surface (GO:0009986) | plasma membrane (GO:0005886) | intracellular membrane-bounded organelle (GO:0043231)	1.542	1.279	1.548	0.694	0.874	0.509	0.689	0.235
AMDHD1	1300019J08Rik | DDBDRAFT_0190619 | DDBDRAFT_0266532 | DDB_0190619 | DDB_0266532 | HMFT1272 | RGD1308879	ENSOARG00000012060	101121504	3:165288137-165302070:+1	protein-coding	amidohydrolase domain containing 1	hydrolase activity, acting on carbon-nitrogen (but not peptide) bonds (GO:0016810) | hydrolase activity (GO:0016787) | hydrolase activity, acting on carbon-nitrogen (but not peptide) bonds, in cyclic amides (GO:0016812)	histidine catabolic process to glutamate and formamide (GO:0019556)	cytoplasm (GO:0005737)	1.095	1.546	1.288	0.29	0.329	0.16	0.422	0.065
ENSOARG00000002444	.	ENSOARG00000002444	101118441	5:7311990-7329733:+1	protein-coding	Uncharacterized protein	iron ion binding (GO:0005506) | heme binding (GO:0020037) | metal ion binding (GO:0046872) | monooxygenase activity (GO:0004497) | oxidoreductase activity (GO:0016491) | oxidoreductase activity, acting on paired donors, with incorporation or reduction of molecular oxygen (GO:0016705)	oxidation-reduction process (GO:0055114)	unknown	0.517	0.599	0.677	0.543	0.488	1.546	0.53	1.298
ZIM2	1700116N21Rik | ZNF656	ENSOARG00000003392	101111997	14:60948559-60963996:-1	protein-coding	zinc finger imprinted 2	nucleic acid binding (GO:0003676) | metal ion binding (GO:0046872) | DNA binding (GO:0003677) | transcription factor activity, sequence-specific DNA binding (GO:0003700)	regulation of transcription, DNA-templated (GO:0006355) | transcription, DNA-templated (GO:0006351)	intracellular (GO:0005622) | nucleus (GO:0005634)	1.213	1.546	1.513	0.642	0.554	0.381	0.495	0.348
ENSOARG00000008747	.	ENSOARG00000008747	.	12:49879147-49880731:-1	protein-coding	Uncharacterized protein	unknown	unknown	unknown	0.888	0.708	0.762	0.592	0.503	0.749	0.64	1.545
KLK5	1110030O19Rik | KLK-L2 | KLKL2 | SCTE	ENSOARG00000014251	101112504	14:55975645-55989770:-1	protein-coding	kallikrein related peptidase 5	protein binding (GO:0005515) | serine-type peptidase activity (GO:0008236) | hydrolase activity (GO:0016787) | serine-type endopeptidase activity (GO:0004252) | peptidase activity (GO:0008233)	positive regulation of G-protein coupled receptor protein signaling pathway (GO:0045745) | positive regulation of antibacterial peptide production (GO:0002803) | proteolysis (GO:0006508)	extracellular space (GO:0005615) | epidermal lamellar body (GO:0097209)	1.241	1.3	1.545	0.802	0.704	1.282	0.72	1.161
TMEM169	A830020B06Rik	ENSOARG00000019353	101106997	2:217096804-217103371:+1	protein-coding	transmembrane protein 169	unknown	unknown	unknown	1.545	1.341	1.438	0.324	0.372	0.242	0.185	0.14
ENSOARG00000017871	.	ENSOARG00000017871	.	21:40623582-40649773:-1	protein-coding	Uncharacterized protein	transmembrane transporter activity (GO:0022857)	transmembrane transport (GO:0055085)	integral component of membrane (GO:0016021)	0.784	1.014	1.067	0.593	0.619	1.544	0.544	1.504
UCP1	AI385626 | SLC25A7 | Slc25a7 | UCP | UCP-1 | UCP3 | UCPx | Ucp | Ucpa | Uncp | fb62c08 | slc25a7 | ucp | ucp4 | wu:fb62c08 | zgc:55824 | zgc:77603	ENSOARG00000012510	494434	17:16847682-16853677:+1	protein-coding	mitochondrial uncoupling protein	protein binding (GO:0005515) | oxidative phosphorylation uncoupler activity (GO:0017077)	mitochondrial transport (GO:0006839) | transport (GO:0006810) | brown fat cell differentiation (GO:0050873) | regulation of transcription from RNA polymerase II promoter (GO:0006357)	integral component of membrane (GO:0016021) | mitochondrial envelope (GO:0005740) | mitochondrial membrane (GO:0031966) | membrane (GO:0016020) | mitochondrion (GO:0005739)	0.021	0.04	0.033	0.022	0.043	1.544	0.116	0.211
ENSOARG00000005250	.	ENSOARG00000005250	.	2:709822-725442:+1	protein-coding	Uncharacterized protein	peroxidase activity (GO:0004601) | heme binding (GO:0020037) | iodide peroxidase activity (GO:0004447)	thyroid hormone generation (GO:0006590) | oxidation-reduction process (GO:0055114) | response to oxidative stress (GO:0006979)	integral component of membrane (GO:0016021)	1.541	1.226	0.882	0.358	0.293	0.215	0.211	0.17
COL6A5	COL29A1 | Col29a1 | EG665033 | Gm7455 | RGD1307220 | RGD1565804 | VWA4	ENSOARG00000014842	101118494	1:269854422-270018664:-1	protein-coding	collagen type VI alpha 5	unknown	unknown	unknown	1.225	0.259	0.374	1.54	0.283	0.552	0.988	0.237
ENSOARG00000003457	.	ENSOARG00000003457	.	9:78675791-78696755:-1	protein-coding	Uncharacterized protein	ribonuclease P activity (GO:0004526)	RNA phosphodiester bond hydrolysis, endonucleolytic (GO:0090502) | RNA phosphodiester bond hydrolysis (GO:0090501) | RNA processing (GO:0006396)	unknown	1.042	1.539	1.091	0.467	0.592	1.245	0.377	0.908
ENSOARG00000003664	.	ENSOARG00000003664	.	14:61696108-61704806:-1	protein-coding	Uncharacterized protein	nucleic acid binding (GO:0003676) | metal ion binding (GO:0046872)	regulation of transcription, DNA-templated (GO:0006355)	intracellular (GO:0005622)	1.311	1.289	1.539	0.804	0.995	0.661	0.554	0.528
ENSOARG00000007697	.	ENSOARG00000007697	101113715	1:108536334-108543890:+1	protein-coding	putative mucosal pentraxin homolog	unknown	unknown	unknown	0.045	0.067	0.035	0.059	0.07	1.538	0.025	0.983
CAGE1	4933427I01Rik | CAGE-1 | CT3 | CT95 | CTAG3 | Ctag3 | QtsA-14351 | QtsA-17576 | bA69L16.7	ENSOARG00000017933	101119428	20:46917853-46956729:+1	protein-coding	cancer antigen 1	protein binding (GO:0005515)	unknown	unknown	1.248	1.495	1.537	0.62	0.767	0.399	0.388	0.486
CCNB1IP1	C14orf18 | Gm288 | HEI10 | Hei10 | hel10 | mei4	ENSOARG00000019782	101115966	7:23946971-23951850:+1	protein-coding	cyclin B1 interacting protein 1	protein binding (GO:0005515) | zinc ion binding (GO:0008270)	spermatid development (GO:0007286) | blastocyst formation (GO:0001825) | reciprocal meiotic recombination (GO:0007131) | chiasma assembly (GO:0051026)	condensed nuclear chromosome (GO:0000794) | synaptonemal complex (GO:0000795)	1.132	0.906	1.537	0.694	1.011	0.435	0.659	0.342
FCRLB	FCRL2 | FCRLM2 | FCRLY | FREB-2 | FREB2 | FcRL2 | FcRY | Fcrlm2 | Fcry | RGD1563018 | mFCRL2	ENSOARG00000010237	.	1:111170376-111175349:+1	protein-coding	Fc receptor like B	protein binding (GO:0005515)	negative regulation of immune response (GO:0050777)	cytoplasm (GO:0005737)	1.537	1.214	1.105	0.247	0.376	0.161	0.153	0.073
IGHE	Gm900 | IGH2 | IgE	ENSOARG00000008994	.	18:68462166-68464658:-1	protein-coding	immunoglobulin heavy constant epsilon	protein binding (GO:0005515)	unknown	unknown	0.163	0.211	1.537	0.101	0.076	0.122	0.064	0.114
ENSOARG00000014125	.	ENSOARG00000014125	.	19:41637348-41637590:+1	protein-coding	Uncharacterized protein	unknown	unknown	unknown	0.164	1.536	1.447	1.334	1.294	0.577	1.422	0.41
NLRC4	9530011P19Rik | AIFEC | CARD12 | CLAN | CLAN1 | CLANA | CLANB | CLANC | CLAND | CLR2.1 | Card12 | FCAS4 | IPAF | Ipaf	ENSOARG00000010638	101104138	3:91569879-91605566:+1	protein-coding	NLR family CARD domain containing 4	ATP binding (GO:0005524) | identical protein binding (GO:0042802) | protein binding (GO:0005515) | protein homodimerization activity (GO:0042803)	pyroptosis (GO:0070269) | inflammatory response (GO:0006954) | positive regulation of NF-kappaB transcription factor activity (GO:0051092) | activation of innate immune response (GO:0002218) | positive regulation of apoptotic process (GO:0043065) | defense response to bacterium (GO:0042742) | interleukin-1 beta secretion (GO:0050702) | activation of cysteine-type endopeptidase activity involved in apoptotic process (GO:0006919) | protein homooligomerization (GO:0051260) | detection of bacterium (GO:0016045) | regulation of apoptotic process (GO:0042981) | regulation of cysteine-type endopeptidase activity involved in apoptotic process (GO:0043281)	IPAF inflammasome complex (GO:0072557) | cytosol (GO:0005829)	1.536	1.46	1.241	0.419	0.426	0.62	0.414	0.398
PIK3CG	5830428L06Rik | PI3CG | PI3K | PI3Kgamma | PIK3 | Pi3k | p110gamma | p120-PI3K | pi3k | wu:fb15d07 | zgc:77033	ENSOARG00000004785	101102896	4:47993615-48036981:+1	protein-coding	phosphatidylinositol-4,5-bisphosphate 3-kinase catalytic subunit gamma	transferase activity, transferring phosphorus-containing groups (GO:0016772) | protein binding (GO:0005515) | ephrin receptor binding (GO:0046875) | kinase activity (GO:0016301) | nucleotide binding (GO:0000166) | ATP binding (GO:0005524) | transferase activity (GO:0016740) | binding (GO:0005488) | phosphotransferase activity, alcohol group as acceptor (GO:0016773)	positive regulation of protein kinase B signaling (GO:0051897) | positive regulation of MAP kinase activity (GO:0043406) | negative regulation of fibroblast apoptotic process (GO:2000270) | phosphatidylinositol 3-kinase signaling (GO:0014065) | regulation of calcium ion transmembrane transport (GO:1903169) | regulation of protein phosphorylation (GO:0001932) | G-protein coupled receptor signaling pathway (GO:0007186) | cellular response to cAMP (GO:0071320) | protein phosphorylation (GO:0006468) | phosphatidylinositol-mediated signaling (GO:0048015) | phosphorylation (GO:0016310) | positive regulation of catalytic activity (GO:0043085) | phosphatidylinositol phosphorylation (GO:0046854)	phosphatidylinositol 3-kinase complex, class IB (GO:0005944) | cytoplasm (GO:0005737) | membrane (GO:0016020)	1.536	1.288	1.397	0.354	0.507	1.13	0.468	0.608
PROKR1	EG-VEGFR1 | GPR73 | GPR73a | Gpr73 | PKR1 | PROKR2 | Pkr1 | ZAQ | gpr73 | gpr73a | pkr1 | prokr2 | zaq	ENSOARG00000019893	101109687	3:39580012-39592207:-1	protein-coding	prokineticin receptor 1	G-protein coupled receptor activity (GO:0004930) | signal transducer activity (GO:0004871)	G-protein coupled receptor signaling pathway (GO:0007186) | signal transduction (GO:0007165)	integral component of membrane (GO:0016021)	1.059	1.536	1.031	0.23	0.286	0.343	0.309	0.601
ENSOARG00000013832	.	ENSOARG00000013832	101122517	4:32939153-32982289:+1	protein-coding	.	ATP binding (GO:0005524) | ATPase activity, coupled to transmembrane movement of substances (GO:0042626) | ATPase activity (GO:0016887) | nucleotide binding (GO:0000166)	metabolic process (GO:0008152) | transport (GO:0006810) | transmembrane transport (GO:0055085)	integral component of membrane (GO:0016021)	0.367	0.269	0.423	0.394	0.334	0.88	1.535	0.324
LAMC2	AA589349 | B2T | BM600 | CSF | EBR2 | EBR2A | LAMB2T | LAMNB2	ENSOARG00000000744	100216328	12:62324183-62392567:+1	protein-coding	laminin subunit gamma 2	protein binding (GO:0005515)	unknown	unknown	0.1	0.11	0.267	1.534	0.331	1.15	0.898	0.09
ENSOARG00000015660	.	ENSOARG00000015660	101119856	20:25450028-25460293:+1	protein-coding	Uncharacterized protein	unknown	antigen processing and presentation (GO:0019882) | antigen processing and presentation of peptide or polysaccharide antigen via MHC class II (GO:0002504) | immune response (GO:0006955)	integral component of membrane (GO:0016021) | MHC class II protein complex (GO:0042613) | membrane (GO:0016020)	1.125	1.032	1.532	0.874	0.644	1.274	0.634	0.799
ENSOARG00000000997	.	ENSOARG00000000997	.	14:59098080-59100880:-1	protein-coding	Uncharacterized protein	unknown	unknown	unknown	1.354	1.531	1.171	0.6	0.697	0.538	0.662	0.523
ENSOARG00000004802	.	ENSOARG00000004802	.	18:33692339-33695247:-1	protein-coding	Uncharacterized protein	serine-type endopeptidase activity (GO:0004252)	proteolysis (GO:0006508)	unknown	0.366	0.56	1.331	0.558	0.535	1.531	1.168	0.251
CYP27B1	CP2B | CYP1 | CYP1alpha | CYP27B | Cp2b | Cyp1 | Cyp27b | Cyp40 | P450c1 | PDDR | Pddr | VDD1 | VDDR | VDDRI | VDR | Vdd1 | Vddr | VddrI | Vdr | cp2b | cyp1 | cyp1alpha | cyp27b | p450c1 | pddr | vdd1 | vddr | vddri | vdr	ENSOARG00000005222	101116039	3:161601860-161606397:+1	protein-coding	cytochrome P450 family 27 subfamily B member 1	iron ion binding (GO:0005506) | heme binding (GO:0020037) | metal ion binding (GO:0046872) | monooxygenase activity (GO:0004497) | oxidoreductase activity (GO:0016491) | calcidiol 1-monooxygenase activity (GO:0004498) | oxidoreductase activity, acting on paired donors, with incorporation or reduction of molecular oxygen (GO:0016705)	response to estrogen (GO:0043627) | calcium ion homeostasis (GO:0055074) | calcium ion transport (GO:0006816) | negative regulation of cell proliferation (GO:0008285) | decidualization (GO:0046697) | regulation of bone mineralization (GO:0030500) | vitamin D catabolic process (GO:0042369) | positive regulation of vitamin D 24-hydroxylase activity (GO:0010980) | negative regulation of cell growth (GO:0030308) | bone mineralization (GO:0030282) | positive regulation of keratinocyte differentiation (GO:0045618) | response to lipopolysaccharide (GO:0032496) | response to vitamin D (GO:0033280) | negative regulation of calcidiol 1-monooxygenase activity (GO:0010956) | calcitriol biosynthetic process from calciol (GO:0036378) | vitamin D metabolic process (GO:0042359) | G1 to G0 transition (GO:0070314) | positive regulation of vitamin D receptor signaling pathway (GO:0070564) | oxidation-reduction process (GO:0055114) | response to interferon-gamma (GO:0034341)	cytoplasm (GO:0005737) | mitochondrion (GO:0005739)	0.831	1.53	0.826	0.068	0.262	0.117	0.127	0.069
TRAIP	CAMKV | RNF206 | SCKL9 | TRIP | Trip | rnf206 | trip | zgc:100878	ENSOARG00000011570	101116685	19:50344372-50360720:+1	protein-coding	TRAF interacting protein	protein binding (GO:0005515) | receptor signaling protein activity (GO:0005057) | ubiquitin protein ligase activity (GO:0061630) | ubiquitin-protein transferase activity (GO:0004842)	protein ubiquitination (GO:0016567) | negative regulation of tumor necrosis factor-mediated signaling pathway (GO:0010804) | signal transduction (GO:0007165) | negative regulation of interferon-beta production (GO:0032688)	unknown	1.452	1.213	1.529	0.309	0.361	0.355	0.296	0.221
MSMB	HPC13 | IGBF | MSP | MSPB | PIP | PN44 | PRPS | PSP | PSP-94 | PSP57 | PSP94 | beta-MSP	ENSOARG00000002472	101119365	25:43644026-43650173:-1	protein-coding	microseminoprotein, beta-	protein binding (GO:0005515)	unknown	unknown	0.658	0.469	1.217	0.195	0.149	0.393	1.528	0
PIFO (assigned to ENSOARG00000019579)	.	ENSOARG00000019579	101114067	1:87945254-87955609:+1	protein-coding	primary cilia formation	unknown	unknown	unknown	1.259	1.41	1.527	0.586	0.674	0.568	0.553	0.552
PYY	GHYY | PPY | PYY-I | PYY1 | RATGHYY | Yy | peptide-YY | pyy1	ENSOARG00000006398	.	11:43246612-43247126:-1	protein-coding	peptide YY	protein binding (GO:0005515) | neuropeptide hormone activity (GO:0005184) | hormone activity (GO:0005179)	eating behavior (GO:0042755)	extracellular space (GO:0005615) | extracellular region (GO:0005576)	0.83	0.605	1.526	0.449	0.338	0.368	0.366	0.554
TSGA10	4933432N21Rik | AI843383 | CEP4L | CT79 | Gm217 | Mtsga10 | zgc:152952	ENSOARG00000013466	.	3:102117600-102187333:+1	protein-coding	testis specific 10	protein binding (GO:0005515)	cell projection assembly (GO:0030031)	neuron projection (GO:0043005) | cytoplasm (GO:0005737) | motile cilium (GO:0031514)	1.2	1.451	1.526	0.691	0.796	0.796	0.527	0.592
ENSOARG00000019151	.	ENSOARG00000019151	.	1:5717602-5718501:+1	protein-coding	Uncharacterized protein	protein binding (GO:0005515) | structural constituent of cytoskeleton (GO:0005200) | actin filament binding (GO:0051015)	positive regulation of actin filament polymerization (GO:0030838) | Arp2/3 complex-mediated actin nucleation (GO:0034314) | regulation of actin filament polymerization (GO:0030833) | positive regulation of substrate adhesion-dependent cell spreading (GO:1900026) | positive regulation of lamellipodium assembly (GO:0010592)	Golgi apparatus (GO:0005794) | actin cytoskeleton (GO:0015629) | plasma membrane (GO:0005886) | extracellular exosome (GO:0070062) | muscle cell projection membrane (GO:0036195) | endosome (GO:0005768) | focal adhesion (GO:0005925) | cytoplasm (GO:0005737) | Arp2/3 protein complex (GO:0005885) | cell leading edge (GO:0031252)	1.192	1.523	1.01	0.349	0.625	0.637	0.376	0.495
ENSOARG00000005781	.	ENSOARG00000005781	.	16:69236270-69236740:-1	protein-coding	.	DNA binding (GO:0003677)	proximal/distal pattern formation involved in metanephric nephron development (GO:0072272) | metanephros development (GO:0001656) | regulation of transcription, DNA-templated (GO:0006355) | specification of loop of Henle identity (GO:0072086)	nucleus (GO:0005634)	0	0	0.157	0	0.059	0.204	1.522	0
ENSOARG00000011164	.	ENSOARG00000011164	.	9:2610458-2614703:+1	protein-coding	Uncharacterized protein	protein binding (GO:0005515) | GTPase activity (GO:0003924) | protein heterodimerization activity (GO:0046982) | GDP binding (GO:0019003) | GTP binding (GO:0005525)	cellular response to amino acid starvation (GO:0034198) | regulation of TOR signaling (GO:0032006)	nucleus (GO:0005634) | cytoplasm (GO:0005737) | lysosome (GO:0005764) | intracellular membrane-bounded organelle (GO:0043231)	1.241	1.507	1.519	1.291	1.178	0.848	0.962	0.473
ENSOARG00000006647	.	ENSOARG00000006647	.	10:7670212-7885837:-1	protein-coding	Uncharacterized protein	unknown	unknown	unknown	1.518	1.369	1.344	0.636	1.005	1.481	0.802	1.15
HOXC13	ECTD9 | HOX3 | HOX3G | HoxC13a | Hoxc13a | RGD1563984 | hoxc13a | hoxc13bb	ENSOARG00000016363	.	3:132422835-132429375:-1	protein-coding	homeobox C13	chromatin binding (GO:0003682) | transcriptional activator activity, RNA polymerase II core promoter proximal region sequence-specific binding (GO:0001077) | sequence-specific DNA binding (GO:0043565) | protein binding (GO:0005515) | DNA binding (GO:0003677)	positive regulation of transcription from RNA polymerase II promoter (GO:0045944) | anterior/posterior pattern specification (GO:0009952) | regulation of transcription, DNA-templated (GO:0006355) | nail development (GO:0035878) | tongue morphogenesis (GO:0043587) | hair follicle development (GO:0001942) | anatomical structure morphogenesis (GO:0009653)	nucleus (GO:0005634)	1.106	1.153	1.157	0.531	0.679	1.518	0.635	0.415
ENSOARG00000004453	.	ENSOARG00000004453	.	5:57085559-57197962:+1	protein-coding	Uncharacterized protein	protein binding (GO:0005515)	unknown	unknown	0	1.517	0.461	0	0	0	0	0
ENSOARG00000002003	.	ENSOARG00000002003	.	JH923241.1:21-1608:+1	protein-coding	Uncharacterized protein	unknown	ion transport (GO:0006811)	integral component of membrane (GO:0016021) | membrane (GO:0016020)	0.058	0.098	0.065	0.22	0.125	0.026	0.032	1.515
ENSOARG00000004782	.	ENSOARG00000004782	.	23:4262662-4263309:-1	protein-coding	.	unknown	unknown	unknown	1.514	1.462	1.165	0.309	0.551	0.482	0.505	0.489
ENSOARG00000006020	.	ENSOARG00000006020	.	X:64568438-64568668:+1	protein-coding	Uncharacterized protein	RNA binding (GO:0003723)	mRNA splicing, via spliceosome (GO:0000398)	small nucleolar ribonucleoprotein complex (GO:0005732)	1.513	0.797	0.337	0.586	0.54	0.366	0.402	0.348
ZBTB3	4930563M09Rik | RGD1561140 | im:6906516 | im:7140697 | si:dkey-147f20.3	ENSOARG00000016929	101112272	21:40451887-40453780:-1	protein-coding	zinc finger and BTB domain containing 3	nucleic acid binding (GO:0003676) | protein binding (GO:0005515) | metal ion binding (GO:0046872)	unknown	unknown	1.305	1.284	1.513	0.552	0.88	0.902	0.636	0.667
ENSOARG00000002362	.	ENSOARG00000002362	.	JH921610.1:470-10260:-1	protein-coding	Uncharacterized protein	iron ion binding (GO:0005506) | heme binding (GO:0020037) | oxidoreductase activity, acting on paired donors, with incorporation or reduction of molecular oxygen (GO:0016705)	oxidation-reduction process (GO:0055114)	unknown	1.512	1.484	1.446	0.238	0.198	0.244	0.177	0.167
GATA1	ERYF1 | Eryf1 | GATA transcription factor 1 | GATA-1 | GF-1 | GF1 | Gata-1 | Gf-1 | NF-E1 | NFE1 | XLANP | XLTDA | XLTT | eryf1 | gata-1 | gata3 | xGATA-1 | xgata1	ENSOARG00000012017	100820747	X:53001682-53004546:-1	protein-coding	GATA binding protein 1	transcriptional activator activity, RNA polymerase II core promoter proximal region sequence-specific binding (GO:0001077) | transcriptional repressor activity, RNA polymerase II core promoter proximal region sequence-specific binding (GO:0001078) | RNA polymerase II core promoter proximal region sequence-specific DNA binding (GO:0000978) | core promoter binding (GO:0001047) | C2H2 zinc finger domain binding (GO:0070742) | RNA polymerase II transcription factor activity, sequence-specific DNA binding (GO:0000981) | sequence-specific DNA binding (GO:0043565) | DNA binding, bending (GO:0008301) | transcription regulatory region sequence-specific DNA binding (GO:0000976) | RNA polymerase II regulatory region sequence-specific DNA binding (GO:0000977) | RNA polymerase II transcription factor binding (GO:0001085) | enhancer sequence-specific DNA binding (GO:0001158) | p53 binding (GO:0002039) | zinc ion binding (GO:0008270) | chromatin binding (GO:0003682) | protein binding (GO:0005515) | chromatin DNA binding (GO:0031490) | DNA binding (GO:0003677) | RNA polymerase II core promoter sequence-specific DNA binding (GO:0000979) | transcription factor activity, sequence-specific DNA binding (GO:0003700)	negative regulation of transcription regulatory region DNA binding (GO:2000678) | positive regulation of osteoblast proliferation (GO:0033690) | positive regulation of erythrocyte differentiation (GO:0045648) | erythrocyte development (GO:0048821) | positive regulation of transcription from RNA polymerase II promoter (GO:0045944) | myeloid cell differentiation (GO:0030099) | embryonic hemopoiesis (GO:0035162) | dendritic cell differentiation (GO:0097028) | male gonad development (GO:0008584) | cellular response to thyroid hormone stimulus (GO:0097067) | regulation of definitive erythrocyte differentiation (GO:0010724) | transcription from RNA polymerase II promoter (GO:0006366) | negative regulation of apoptotic process (GO:0043066) | platelet aggregation (GO:0070527) | cell development (GO:0048468) | negative regulation of bone mineralization (GO:0030502) | negative regulation of extrinsic apoptotic signaling pathway in absence of ligand (GO:2001240) | regulation of glycoprotein biosynthetic process (GO:0010559) | eosinophil differentiation (GO:0030222) | megakaryocyte differentiation (GO:0030219) | in utero embryonic development (GO:0001701) | basophil differentiation (GO:0030221) | erythrocyte differentiation (GO:0030218) | platelet formation (GO:0030220) | regulation of transcription, DNA-templated (GO:0006355) | eosinophil fate commitment (GO:0035854) | negative regulation of transcription from RNA polymerase II promoter (GO:0000122) | negative regulation of cell proliferation (GO:0008285) | regulation of primitive erythrocyte differentiation (GO:0010725) | positive regulation of peptidyl-tyrosine phosphorylation (GO:0050731) | transcriptional activation by promoter-enhancer looping (GO:0071733) | positive regulation of transcription, DNA-templated (GO:0045893) | cell-cell signaling (GO:0007267) | homeostasis of number of cells within a tissue (GO:0048873)	transcription factor complex (GO:0005667) | nucleus (GO:0005634) | transcriptional repressor complex (GO:0017053)	1.268	0.699	1.512	0.156	0.11	0.297	0.096	0.238
TOP1MT	2900052H09Rik | TOP1	ENSOARG00000001251	.	9:14239691-14247640:+1	protein-coding	topoisomerase (DNA) I, mitochondrial	DNA topoisomerase type I activity (GO:0003917) | DNA binding (GO:0003677) | DNA topoisomerase type II (ATP-hydrolyzing) activity (GO:0003918)	DNA topological change (GO:0006265)	chromosome (GO:0005694) | nucleus (GO:0005634) | mitochondrial nucleoid (GO:0042645) | mitochondrion (GO:0005739)	0.063	0.014	0.172	1.356	1.077	0.865	1.512	0.114
GPRIN2	C130040D06Rik | C230073P13 | GRIN2 | GRIN2-like | Gm286 | IP6 | KIAA0514 | RGD1308922 | grin2 | mKIAA0514	ENSOARG00000000902	.	25:41390389-41393048:+1	protein-coding	G protein regulated inducer of neurite outgrowth 2	protein binding (GO:0005515)	unknown	unknown	1.511	0.69	1.1	0.213	0.112	0.026	0.065	0.006
FAM84A	2310003N02Rik | 4731402F03Rik | AW125753 | NSE1 | Nse1 | PP11517 | RGD1305779 | zgc:63724	ENSOARG00000019413	.	3:23025699-23026664:+1	protein-coding	family with sequence similarity 84 member A	unknown	unknown	unknown	0.307	1.166	0.567	1.51	1.297	1.07	0.725	0.366
SCML4	9330161D17 | dJ47M23.1 | mFLJ00197 | si:dkey-6f10.1	ENSOARG00000010959	101118704	8:29351937-29455891:+1	protein-coding	sex comb on midleg-like 4 (Drosophila)	protein binding (GO:0005515) | DNA binding (GO:0003677)	unknown	unknown	0.344	0.851	1.51	0.125	0.13	0.856	0.303	0.348
ENSOARG00000005499	.	ENSOARG00000005499	.	18:66480650-66483067:+1	protein-coding	.	unknown	exocytosis (GO:0006887)	exocyst (GO:0000145)	1.04	0.979	1.509	0.83	0.954	0.465	0.275	0.313
ESPNL	Gm556 | RGD1562432	ENSOARG00000018902	.	1:2945400-2968657:-1	protein-coding	espin-like	protein binding (GO:0005515)	unknown	unknown	0.971	1.509	1.171	0.413	0.259	0.21	0.258	0.255
FAM216B	9330158N17 | AU021034 | C11H13orf30 | C12H13orf30 | C13orf30 | C22H13orf30 | RGD1560137	ENSOARG00000007418	101109104	10:13288873-13303636:+1	protein-coding	family with sequence similarity 216 member B	unknown	unknown	unknown	0.85	1.221	1.508	0.578	0.466	0.568	0.419	0.444
PLS1	AI427122 | Agpat4 | GRMZM2G037104 | Plastin-1 | i-plastin | plastin-1 | wu:fi38g03 | zgc:63494	ENSOARG00000006047	101105619	1:244356365-244414301:-1	protein-coding	plastin 1	actin binding (GO:0003779) | protein binding (GO:0005515) | calcium ion binding (GO:0005509) | actin filament binding (GO:0051015)	positive regulation of multicellular organism growth (GO:0040018) | intestinal D-glucose absorption (GO:0001951) | positive regulation of establishment of protein localization to plasma membrane (GO:0090004) | terminal web assembly (GO:1902896) | regulation of microvillus length (GO:0032532)	terminal web (GO:1990357) | cytoplasm (GO:0005737) | extracellular exosome (GO:0070062) | brush border (GO:0005903)	0.175	0.223	0.317	0.302	0.293	1.506	0.265	0.737
SORCS1	Sorcs | hSorCS | mSorCS	ENSOARG00000008709	.	22:26358959-26623714:-1	protein-coding	sortilin related VPS10 domain containing receptor 1	protein binding (GO:0005515)	unknown	integral component of membrane (GO:0016021) | membrane (GO:0016020)	0.605	1.506	1.291	0.484	0.394	0.326	0.253	0.217
TMEM184A	DDBDRAFT_0186058 | DDBDRAFT_0304965 | DDB_0186058 | DDB_0304965 | PSMG3 | RGD1306702 | Sdmg1 | wu:fe01b07 | wu:fi16g03 | wu:fi41b02 | zgc:66481 | zgc:92293	ENSOARG00000005390	.	24:41256377-41266308:+1	protein-coding	transmembrane protein 184A	unknown	unknown	unknown	1.505	0.81	0.723	0.606	0.227	0.271	0.011	0.418
MYBL1	A-MYB | A-myb | AMYB | G1-419-6 | MYBL | aMyb | im:7151384 | myb2 | repro9 | xamyb | xmyb2	ENSOARG00000017663	101121782	9:43637267-43672258:-1	protein-coding	MYB proto-oncogene like 1	transcriptional activator activity, RNA polymerase II core promoter proximal region sequence-specific binding (GO:0001077) | chromatin binding (GO:0003682) | RNA polymerase II core promoter proximal region sequence-specific DNA binding (GO:0000978) | DNA binding (GO:0003677)	positive regulation of transcription from RNA polymerase II promoter (GO:0045944) | regulation of transcription, DNA-templated (GO:0006355)	nucleus (GO:0005634)	1.288	1.345	1.15	0.535	0.416	1.504	0.467	0.289
NKAPL	4921504I05Rik | C6orf194 | RGD1311667 | bA424I5.1	ENSOARG00000009077	101122898	20:29416899-29418098:-1	protein-coding	NFKB activating protein like	unknown	unknown	unknown	0.718	0.764	1.134	1.157	1.5	0.383	0.824	0.157
GLRA2	GLR | RNNEOGLY	ENSOARG00000011704	101121658	X:11972603-12180216:+1	protein-coding	glycine receptor alpha 2	glycine-gated chloride ion channel activity (GO:0022852) | transmitter-gated ion channel activity (GO:0022824) | glycine binding (GO:0016594) | extracellular-glycine-gated chloride channel activity (GO:0016934) | extracellular ligand-gated ion channel activity (GO:0005230)	cellular response to zinc ion (GO:0071294) | transport (GO:0006810) | ion transmembrane transport (GO:0034220) | ion transport (GO:0006811) | cellular response to ethanol (GO:0071361) | chloride transmembrane transport (GO:1902476) | neuropeptide signaling pathway (GO:0007218) | chloride transport (GO:0006821) | cellular response to amino acid stimulus (GO:0071230)	integral component of membrane (GO:0016021) | postsynaptic membrane (GO:0045211) | synapse (GO:0045202) | cell junction (GO:0030054) | membrane (GO:0016020) | plasma membrane (GO:0005886) | integral component of plasma membrane (GO:0005887)	1.387	1.456	1.498	0.089	0.163	0.01	0.047	0.001
MST1R	CD136 | CDw136 | Cdw136 | Fv-2 | Fv2 | PRGFR3 | PTK8 | Ptk8 | RON | Ron | STK | Stk | Xhlp | Xron | c-sea | nicn1	ENSOARG00000011352	.	19:50302387-50315034:+1	protein-coding	macrophage stimulating 1 receptor	ATP binding (GO:0005524) | protein tyrosine kinase activity (GO:0004713) | transferase activity, transferring phosphorus-containing groups (GO:0016772) | transferase activity (GO:0016740) | protein binding (GO:0005515) | transmembrane receptor protein tyrosine kinase activity (GO:0004714) | protein kinase activity (GO:0004672) | kinase activity (GO:0016301) | nucleotide binding (GO:0000166) | enzyme binding (GO:0019899)	positive regulation of protein kinase B signaling (GO:0051897) | positive regulation of MAP kinase activity (GO:0043406) | protein phosphorylation (GO:0006468) | phosphorylation (GO:0016310) | peptidyl-tyrosine phosphorylation (GO:0018108) | transmembrane receptor protein tyrosine kinase signaling pathway (GO:0007169) | response to virus (GO:0009615)	integral component of membrane (GO:0016021) | stress fiber (GO:0001725) | cell surface (GO:0009986) | membrane (GO:0016020) | plasma membrane (GO:0005886) | vacuole (GO:0005773)	0.668	0.373	0.596	0.858	0.585	1.493	0.849	0.875
ABCG8	1300003C16Rik | AI114946 | DDBDRAFT_0167690 | DDBDRAFT_0191232 | DDB_0167690 | DDB_0191232 | GBD4 | STSL | sterolin-2 | zgc:172358	ENSOARG00000006677	101113666	3:80333311-80351141:-1	protein-coding	ATP binding cassette subfamily G member 8	ATP binding (GO:0005524) | protein binding (GO:0005515) | ATPase activity (GO:0016887) | protein heterodimerization activity (GO:0046982) | cholesterol transporter activity (GO:0017127) | nucleotide binding (GO:0000166)	excretion (GO:0007588) | phospholipid transport (GO:0015914) | negative regulation of intestinal phytosterol absorption (GO:0010949) | sterol homeostasis (GO:0055092) | cholesterol homeostasis (GO:0042632) | metabolic process (GO:0008152) | negative regulation of intestinal cholesterol absorption (GO:0045796) | cholesterol efflux (GO:0033344) | sterol transport (GO:0015918)	receptor complex (GO:0043235) | ATP-binding cassette (ABC) transporter complex (GO:0043190) | apical plasma membrane (GO:0016324) | membrane (GO:0016020)	1.364	1.095	1.491	0.011	0.006	0.101	0.074	0.063
ST8SIA6	1700007J08Rik | AI314453 | AI875066 | SIA8F | SIAT8F | ST8SIA-VI | ST8SiaVI | Siat8f | siat 8F | siat8F | siat8f | wu:fa12f08 | wu:fb95c11	ENSOARG00000011498	101118466	13:30835299-30904600:-1	protein-coding	ST8 alpha-N-acetyl-neuraminide alpha-2,8-sialyltransferase 6	transferase activity (GO:0016740) | sialyltransferase activity (GO:0008373) | transferase activity, transferring glycosyl groups (GO:0016757)	ganglioside biosynthetic process (GO:0001574) | glycolipid biosynthetic process (GO:0009247) | protein glycosylation (GO:0006486) | oligosaccharide metabolic process (GO:0009311) | glycoprotein metabolic process (GO:0009100) | protein O-linked glycosylation (GO:0006493) | sialylation (GO:0097503) | carbohydrate biosynthetic process (GO:0016051)	integral component of membrane (GO:0016021) | integral component of Golgi membrane (GO:0030173) | Golgi apparatus (GO:0005794) | membrane (GO:0016020)	1.491	1.308	0.673	0.009	0.198	0.006	0.007	0.001
ENSOARG00000002166	.	ENSOARG00000002166	.	JH923063.1:12044-26398:-1	protein-coding	Uncharacterized protein	protein binding (GO:0005515)	unknown	unknown	0.429	0.533	0.946	0.631	0.396	1.49	0.806	1.283
IL23R	IL-23R | IL23RA | il-23r	ENSOARG00000011083	101103528	1:42462529-42525487:+1	protein-coding	interleukin 23 receptor	interleukin-23 binding (GO:0042019) | protein binding (GO:0005515) | interleukin-23 receptor activity (GO:0042020) | interleukin-12 receptor binding (GO:0005143)	positive regulation of T-helper 1 type immune response (GO:0002827) | positive regulation of interferon-gamma production (GO:0032729) | response to lipopolysaccharide (GO:0032496) | positive regulation of interleukin-12 production (GO:0032735) | negative regulation of interleukin-10 production (GO:0032693) | positive regulation of defense response to virus by host (GO:0002230) | response to interferon-gamma (GO:0034341)	receptor complex (GO:0043235) | interleukin-23 receptor complex (GO:0072536)	1.188	1.311	1.489	0.559	0.599	0.872	0.529	0.888
ENSOARG00000006685	.	ENSOARG00000006685	101120496	6:82971151-82972068:-1	protein-coding	Uncharacterized protein	unknown	nucleosome assembly (GO:0006334)	nucleus (GO:0005634)	1.294	1.488	1.251	0.414	1.321	0.891	0.463	1.086
HRH4	AXOR35 | BG26 | GPCR105 | GPRv53 | H4 | H4R | HH4R	ENSOARG00000007300	101118153	23:32511153-32527957:-1	protein-coding	histamine receptor H4	G-protein coupled receptor activity (GO:0004930) | signal transducer activity (GO:0004871) | histamine receptor activity (GO:0004969)	inflammatory response (GO:0006954) | G-protein coupled receptor signaling pathway (GO:0007186) | signal transduction (GO:0007165) | positive regulation of cytosolic calcium ion concentration (GO:0007204) | regulation of MAPK cascade (GO:0043408)	integral component of membrane (GO:0016021) | cytosol (GO:0005829) | membrane (GO:0016020)	1.487	0.629	0.944	0.101	0.082	0.196	0.092	0.13
ABHD15	1300007F04Rik | RGD1304598	ENSOARG00000007008	.	11:20442234-20445712:-1	protein-coding	abhydrolase domain containing 15	unknown	unknown	membrane (GO:0016020)	1.307	1.264	1.486	0.244	0.254	0.385	0.311	0.149
ENSOARG00000013353	.	ENSOARG00000013353	.	3:101676193-101721092:+1	protein-coding	.	unknown	unknown	unknown	1.484	0.527	1.048	0.731	0.624	1.054	0.479	0.819
KRT4	AW108092 | CK-4 | CK4 | CYK4 | K4 | KRT79 | Kb4 | Krt-2.4 | Krt2-4 | WSN1 | cb59 | etID20321.6 | krt8 | wu:fa91a11 | wu:fd19e09 | wu:fl23c09 | zf-K8	ENSOARG00000016836	101108902	3:133453262-133459729:+1	protein-coding	keratin 4	structural molecule activity (GO:0005198) | protein binding (GO:0005515)	epithelial cell differentiation (GO:0030855) | negative regulation of epithelial cell proliferation (GO:0050680) | cytoskeleton organization (GO:0007010)	intermediate filament (GO:0005882) | nucleus (GO:0005634) | intermediate filament cytoskeleton (GO:0045111) | cell surface (GO:0009986) | keratin filament (GO:0045095)	0.322	1.236	0.2	1.484	0.24	0	0.017	0.456
TMEM26	3230401A06 | AI195372	ENSOARG00000004381	101121233	25:17145763-17208131:-1	protein-coding	transmembrane protein 26	unknown	unknown	unknown	0.345	0.413	0.584	1.179	1.482	0.999	1.478	0.177
ZNF599	Znf792	ENSOARG00000004631	101113951	14:44643252-44655336:-1	protein-coding	zinc finger protein 599	protein binding (GO:0005515) | nucleic acid binding (GO:0003676) | metal ion binding (GO:0046872)	regulation of transcription, DNA-templated (GO:0006355)	intracellular (GO:0005622)	1.289	1.462	1.478	0.748	0.621	0.612	0.534	0.651
SLC5A3	AA623876 | BCW2 | BF642829 | SMIT | SMIT1 | SMIT2 | Smit | Smit1	ENSOARG00000007712	101120123	1:119645762-119647918:-1	protein-coding	solute carrier family 5 member 3	transporter activity (GO:0005215)	myo-inositol transport (GO:0015798) | transport (GO:0006810) | peripheral nervous system development (GO:0007422) | inositol metabolic process (GO:0006020) | transmembrane transport (GO:0055085) | regulation of respiratory gaseous exchange (GO:0043576)	integral component of membrane (GO:0016021) | membrane (GO:0016020)	0.603	0.514	0.574	0.375	0.413	1.477	0.588	0.718
GPR37	AI848630 | EDNRBL | Ednrbl | PAELR | Pael-R | SCGPR1 | hET(B)R-LP	ENSOARG00000001400	101107437	4:89048694-89065779:-1	protein-coding	G protein-coupled receptor 37	prosaposin receptor activity (GO:0036505) | protein binding (GO:0005515) | heat shock protein binding (GO:0031072) | G-protein coupled receptor activity (GO:0004930) | ubiquitin protein ligase binding (GO:0031625) | peptide binding (GO:0042277) | Hsp70 protein binding (GO:0030544) | G-protein coupled peptide receptor activity (GO:0008528)	dopamine biosynthetic process (GO:0042416) | positive regulation of dopamine metabolic process (GO:0045964) | locomotion involved in locomotory behavior (GO:0031987) | G-protein coupled receptor signaling pathway (GO:0007186) | positive regulation of MAPK cascade (GO:0043410) | negative regulation of hydrogen peroxide-induced cell death (GO:1903206) | adenylate cyclase-inhibiting G-protein coupled receptor signaling pathway (GO:0007193)	integral component of membrane (GO:0016021) | receptor complex (GO:0043235) | plasma membrane (GO:0005886) | endoplasmic reticulum (GO:0005783) | ubiquitin ligase complex (GO:0000151)	1.35	1.476	1.433	0.646	0.279	0.065	0.206	0.03
SHD	314a1 | AI413439 | AtHsp90-7 | AtHsp90.7 | CG13478 | CYP314A1 | Cyp314a1 | Dmel\CG13478 | HEAT SHOCK PROTEIN 90-7 | HEAT SHOCK PROTEIN 90.7 | HSP90.7 | SHEPHERD | T22A6.20 | T22A6_20 | cyp314a1	ENSOARG00000010270	.	5:17357607-17365436:-1	protein-coding	Src homology 2 domain containing transforming protein D	protein binding (GO:0005515)	unknown	unknown	0.596	1.119	1.476	0.197	0.198	0.106	0.193	0.372
TENM3	2610100B16Rik | MCOPCB9 | ODZ1 | ODZ3 | Odz1 | Odz3 | TNM3 | Ten-m3 | Teneurin-3 | cb399 | id:ibd3379m | mKIAA1455 | odz3 | srs334 | ten-3 | ten-m3 | teneurin-3	ENSOARG00000006939	.	26:12347066-12531131:+1	protein-coding	teneurin transmembrane protein 3	protein binding (GO:0005515) | catalytic activity (GO:0003824)	signal transduction (GO:0007165) | camera-type eye morphogenesis (GO:0048593) | self proteolysis (GO:0097264)	integral component of membrane (GO:0016021)	1.474	0.944	0.909	0.496	0.678	0.967	0.868	0.358
CYFIP2	1500004I01Rik | 6430511D02Rik | AA930218 | AU022376 | PIR121 | Pir121 | mKIAA1168 | pir121 | zgc:194528	ENSOARG00000011768	101113147	5:66266758-66376783:+1	protein-coding	cytoplasmic FMR1 interacting protein 2	protein binding (GO:0005515)	positive regulation of proteolysis (GO:0045862) | apoptotic process (GO:0006915) | activation of cysteine-type endopeptidase activity (GO:0097202) | single organismal cell-cell adhesion (GO:0016337)	synapse (GO:0045202) | cytoplasm (GO:0005737) | membrane (GO:0016020) | perinuclear region of cytoplasm (GO:0048471) | extracellular exosome (GO:0070062)	0.428	0.494	1.473	0.727	0.446	0.96	0.535	0.565
C9orf152	.	ENSOARG00000006931	101113984	2:13083166-13090433:+1	protein-coding	chromosome 9 open reading frame 152	unknown	unknown	unknown	0.025	0.047	0.026	0.039	0.015	1.471	0.049	0.272
ANO3	AI838058 | B230324K02Rik | C11orf25 | DYT23 | DYT24 | GENX-3947 | TMEM16C | Tmem16c | anoctamin-3 | tmem16c	ENSOARG00000014095	101114464	15:55194747-55486464:+1	protein-coding	anoctamin 3	phospholipid scramblase activity (GO:0017128)	calcium activated galactosylceramide scrambling (GO:0061591) | calcium activated phosphatidylcholine scrambling (GO:0061590)	integral component of membrane (GO:0016021) | membrane (GO:0016020)	0.52	1.47	0.536	0.114	0.187	0.142	0.125	0.011
ENSOARG00000010731	.	ENSOARG00000010731	.	24:29062550-29089745:-1	protein-coding	.	unknown	unknown	unknown	1.293	1.092	0.585	1.177	0.347	0.247	0.382	1.47
ENSOARG00000020666	.	ENSOARG00000020666	101120207	1:98768572-98784214:-1	protein-coding	Uncharacterized protein	unknown	unknown	unknown	1.399	1.145	1.47	0.682	0.604	0.023	0.742	0.01
VAT1L	9430073I07 | AI427515 | mKIAA1576 | zgc:171879	ENSOARG00000007791	.	14:4404638-4572477:+1	protein-coding	vesicle amine transport 1-like	protein binding (GO:0005515) | oxidoreductase activity (GO:0016491) | zinc ion binding (GO:0008270)	oxidation-reduction process (GO:0055114)	unknown	1.469	0.634	0.095	0.125	0.047	0.209	0.127	0.185
ABCA10	DDBDRAFT_0185487 | DDBDRAFT_0191529 | DDB_0185487 | DDB_0191529 | EST698739	ENSOARG00000014178	.	11:60258964-60303112:+1	protein-coding	ATP binding cassette subfamily A member 10	ATP binding (GO:0005524) | transporter activity (GO:0005215) | ATPase activity (GO:0016887) | nucleotide binding (GO:0000166)	metabolic process (GO:0008152) | transport (GO:0006810)	integral component of membrane (GO:0016021)	1.468	0.584	0.627	0.661	0.894	0.106	0.557	0.108
B3GAT1	0710007K08Rik | AI846286 | CD57 | GLCATP | GLCUATP | GlcAT-P | Glcatp | HNK1 | Hnk-1 | Hnk1 | L-GlcAT-P | LEU7 | NK-1 | NK1 | cd57 | glcat-p | glcatp | glcuatp | hnk-1 | hnk1 | leu7 | nk-1 | nk1	ENSOARG00000014376	.	15:80680144-80685814:-1	protein-coding	beta-1,3-glucuronyltransferase 1	galactosylgalactosylxylosylprotein 3-beta-glucuronosyltransferase activity (GO:0015018)	metabolic process (GO:0008152)	membrane (GO:0016020)	1.468	1.284	1.389	0.441	0.359	0.116	0.308	0.24
ENSOARG00000007198	.	ENSOARG00000007198	105602517	16:18926587-19409604:+1	protein-coding	Uncharacterized protein	unknown	unknown	unknown	0.759	1.418	1.468	0.612	1.378	1.037	0.635	0.06
IL1F10	FIL1-theta | FKSG75 | IL-1HY2 | IL-38 | IL1-theta | IL1HY2	ENSOARG00000020835	101111084	3:59778179-59795239:-1	protein-coding	interleukin 1 family member 10 (theta)	interleukin-1 receptor binding (GO:0005149)	unknown	extracellular space (GO:0005615)	1.467	1.438	1.453	0.626	0.761	0.571	0.511	0.5
LAMA3	BM600 | E170 | LAMNA | LOCS | Lama3B | [a]3B | si:dkey-121a11.10	ENSOARG00000007694	101120460	23:32998185-33254634:-1	protein-coding	laminin subunit alpha 3	protein binding (GO:0005515) | receptor binding (GO:0005102)	endodermal cell differentiation (GO:0035987) | cell adhesion (GO:0007155) | regulation of cell migration (GO:0030334) | regulation of embryonic development (GO:0045995) | regulation of cell adhesion (GO:0030155)	basement membrane (GO:0005604) | laminin-5 complex (GO:0005610) | extracellular exosome (GO:0070062)	0.466	0.22	0.249	1.034	0.402	1.466	0.846	1.344
APOA4	APOA-IV | APOAIV | Apo-AIV | ApoA-IV | Apoa-4 | apoA-IV | apoAIV | apoa1 | myh11	ENSOARG00000002419	.	15:26965551-26968105:-1	protein-coding	apolipoprotein A4	protein binding (GO:0005515) | antioxidant activity (GO:0016209) | copper ion binding (GO:0005507) | phosphatidylcholine binding (GO:0031210) | lipid binding (GO:0008289) | phosphatidylcholine-sterol O-acyltransferase activator activity (GO:0060228) | protein homodimerization activity (GO:0042803) | cholesterol transporter activity (GO:0017127)	cholesterol metabolic process (GO:0008203) | protein-lipid complex assembly (GO:0065005) | reverse cholesterol transport (GO:0043691) | negative regulation of plasma lipoprotein particle oxidation (GO:0034445) | phospholipid efflux (GO:0033700) | removal of superoxide radicals (GO:0019430) | lipoprotein metabolic process (GO:0042157) | response to lipid hydroperoxide (GO:0006982) | response to stilbenoid (GO:0035634) | regulation of cholesterol transport (GO:0032374) | lipid transport (GO:0006869) | multicellular organism lipid catabolic process (GO:0044240) | phosphatidylcholine metabolic process (GO:0046470) | transport (GO:0006810) | hydrogen peroxide catabolic process (GO:0042744) | lipid homeostasis (GO:0055088) | cholesterol homeostasis (GO:0042632) | positive regulation of triglyceride catabolic process (GO:0010898) | positive regulation of lipoprotein lipase activity (GO:0051006) | cholesterol efflux (GO:0033344) | innate immune response in mucosa (GO:0002227) | very-low-density lipoprotein particle remodeling (GO:0034372) | regulation of intestinal cholesterol absorption (GO:0030300) | leukocyte cell-cell adhesion (GO:0007159) | positive regulation of fatty acid biosynthetic process (GO:0045723) | positive regulation of cholesterol esterification (GO:0010873)	blood microparticle (GO:0072562) | chylomicron (GO:0042627) | extracellular space (GO:0005615) | cell surface (GO:0009986) | very-low-density lipoprotein particle (GO:0034361) | high-density lipoprotein particle (GO:0034364) | extracellular exosome (GO:0070062) | extracellular region (GO:0005576)	0.059	0.039	0	0.052	0.084	1.465	0	0
CDCP1	9030022E12Rik | AA409659 | CD318 | E030027H19Rik | RGD1305578 | SIMA135 | TRASK	ENSOARG00000010930	101105034	19:54008189-54040767:+1	protein-coding	CUB domain containing protein 1	protein binding (GO:0005515)	unknown	unknown	0.465	0.598	0.495	0.812	0.256	1.227	0.049	1.464
C11orf87	.	ENSOARG00000016968	101106620	15:18827769-18828338:+1	protein-coding	chromosome 11 open reading frame 87	protein binding (GO:0005515)	unknown	unknown	1.43	1.382	1.463	0.068	0	0.004	0.02	0.007
KCNU1	KCNMA1 | KCNMA3 | KCNMC1 | KCa5 | KCa5.1 | Kcnma3 | SLO3 | Slo3 | mSlo3	ENSOARG00000000631	101110209	26:30767409-30908736:+1	protein-coding	potassium calcium-activated channel subfamily U member 1	ion channel activity (GO:0005216) | calcium-activated potassium channel activity (GO:0015269)	potassium ion transmembrane transport (GO:0071805) | ion transport (GO:0006811) | potassium ion transport (GO:0006813) | transmembrane transport (GO:0055085)	membrane (GO:0016020)	1.463	1.051	0.78	0.326	0.347	0.427	0.295	0.311
TEX22	1700028O09Rik | AV210422 | Tep22	ENSOARG00000008679	.	18:68343351-68355744:+1	protein-coding	testis expressed 22	unknown	unknown	acrosomal vesicle (GO:0001669) | cytoplasm (GO:0005737)	0.743	1.006	1.463	0.458	0.646	0.125	0.286	0.205
ENSOARG00000011419	.	ENSOARG00000011419	101114039	12:52549851-52554396:+1	protein-coding	Uncharacterized protein	retinoic acid receptor binding (GO:0042974)	negative regulation of retinoic acid receptor signaling pathway (GO:0048387) | negative regulation of apoptotic process (GO:0043066) | negative regulation of cell differentiation (GO:0045596) | positive regulation of cell proliferation (GO:0008284) | negative regulation of transcription, DNA-templated (GO:0045892)	unknown	1.335	1.462	1.389	0.705	0.654	0.961	0.823	0.653
FANCD2	2410150O07Rik | AU015151 | BB137857 | CG17269 | CG31192 | CG31194 | Dmel\CG17269 | FA-D2 | FA4 | FACD | FAD | FAD2 | FANCD | FANCD2 | dmFANCD2 | xfancd2	ENSOARG00000005211	101123503	19:16642528-16690458:-1	protein-coding	Fanconi anemia complementation group D2	protein binding (GO:0005515) | DNA polymerase binding (GO:0070182)	response to gamma radiation (GO:0010332) | synapsis (GO:0007129) | regulation of inflammatory response (GO:0050727) | regulation of CD40 signaling pathway (GO:2000348) | regulation of regulatory T cell differentiation (GO:0045589) | regulation of sequence-specific DNA binding transcription factor activity (GO:0051090) | neuronal stem cell population maintenance (GO:0097150) | cellular response to oxidative stress (GO:0034599) | brain morphogenesis (GO:0048854) | gamete generation (GO:0007276) | DNA repair (GO:0006281) | cellular response to DNA damage stimulus (GO:0006974)	condensed chromosome (GO:0000793) | nucleus (GO:0005634) | cytoplasm (GO:0005737) | nucleolus (GO:0005730)	0.685	1.462	0.842	0.272	0.368	0.385	0.246	0.322
IQCK	A230094G09Rik | zgc:194393 | zgc:194423	ENSOARG00000012349	.	24:17262619-17338162:+1	protein-coding	IQ motif containing K	protein binding (GO:0005515)	unknown	unknown	1.462	0.935	1.231	0.605	1.062	0.215	0.431	0.058
SVOP	1110030H18Rik | AI415691 | msvop	ENSOARG00000017213	101102091	17:63694449-63761537:+1	protein-coding	SV2 related protein	ion transmembrane transporter activity (GO:0015075) | transmembrane transporter activity (GO:0022857)	ion transmembrane transport (GO:0034220) | transmembrane transport (GO:0055085)	integral component of membrane (GO:0016021) | membrane (GO:0016020)	0.741	1.077	1.462	0.099	0.126	0.013	0.022	0.015
CCBE1	4933426F18Rik | 9430093N24Rik | HKLLS1 | RGD1307670 | fof | mKIAA1983	ENSOARG00000005777	.	23:58607675-58840406:-1	protein-coding	collagen and calcium binding EGF domains 1	protein binding (GO:0005515) | calcium ion binding (GO:0005509) | protease binding (GO:0002020) | collagen binding (GO:0005518)	positive regulation of vascular endothelial growth factor signaling pathway (GO:1900748) | positive regulation of angiogenesis (GO:0045766) | lymph vessel development (GO:0001945) | positive regulation of endothelial cell migration (GO:0010595) | positive regulation of lymphangiogenesis (GO:1901492) | lung development (GO:0030324) | positive regulation of protein processing (GO:0010954) | respiratory system process (GO:0003016) | respiratory gaseous exchange (GO:0007585) | positive regulation of vascular endothelial growth factor production (GO:0010575) | lymphangiogenesis (GO:0001946)	extracellular space (GO:0005615) | proteinaceous extracellular matrix (GO:0005578)	0.91	0.373	0.526	0.646	0.993	0.849	1.461	0.336
ENSOARG00000000068	.	ENSOARG00000000068	.	14:57030688-57037593:+1	protein-coding	Uncharacterized protein	G-protein coupled receptor activity (GO:0004930) | pheromone receptor activity (GO:0016503)	G-protein coupled receptor signaling pathway (GO:0007186) | sensory perception of taste (GO:0050909)	integral component of membrane (GO:0016021)	1.209	1.378	1.461	1.009	0.98	0.946	0.731	0.834
ENSOARG00000014387	.	ENSOARG00000014387	101104886	2:89005673-89097247:+1	protein-coding	Uncharacterized protein	cytokine activity (GO:0005125) | cytokine receptor binding (GO:0005126)	defense response to virus (GO:0051607) | defense response (GO:0006952)	extracellular space (GO:0005615) | extracellular region (GO:0005576)	0.859	1.461	0.658	0.127	0.256	0.206	0.233	0.128
CACNG4	AI413107 | AW491861	ENSOARG00000015817	.	11:61976560-61986644:+1	protein-coding	calcium voltage-gated channel auxiliary subunit gamma 4	calcium channel activity (GO:0005262) | voltage-gated ion channel activity (GO:0005244) | voltage-gated calcium channel activity (GO:0005245)	regulation of ion transmembrane transport (GO:0034765) | transmission of nerve impulse (GO:0019226) | transport (GO:0006810) | calcium ion transmembrane transport (GO:0070588) | regulation of alpha-amino-3-hydroxy-5-methyl-4-isoxazole propionate selective glutamate receptor activity (GO:2000311) | ion transport (GO:0006811) | calcium ion transport (GO:0006816)	integral component of membrane (GO:0016021) | voltage-gated calcium channel complex (GO:0005891) | AMPA glutamate receptor complex (GO:0032281) | membrane (GO:0016020)	0.446	0.49	0.508	1.46	1.287	0.511	0.748	0.086
TGM1	2310004J08Rik | ARCI1 | F13A1 | ICR2 | KTG | LI | LI1 | TGASE | TGK | Tgase1 | si:ch73-212e20.3 | wu:fa97b06	ENSOARG00000019146	101114274	7:20524488-20538003:+1	protein-coding	transglutaminase 1	protein binding (GO:0005515) | metal ion binding (GO:0046872) | protein-glutamine gamma-glutamyltransferase activity (GO:0003810)	keratinocyte differentiation (GO:0030216) | positive regulation of keratinocyte proliferation (GO:0010838) | peptide cross-linking (GO:0018149) | positive regulation of cell cycle (GO:0045787)	intrinsic component of membrane (GO:0031224) | extracellular exosome (GO:0070062)	0.228	0.236	0.846	0.366	0.209	0.745	0.473	1.459
ENSOARG00000005333	.	ENSOARG00000005333	.	9:48734875-48735950:+1	protein-coding	Uncharacterized protein	protein binding (GO:0005515) | voltage-gated potassium channel activity (GO:0005249)	potassium ion transmembrane transport (GO:0071805) | potassium ion transport (GO:0006813) | protein homooligomerization (GO:0051260)	voltage-gated potassium channel complex (GO:0008076)	0.301	1.458	0.956	0.03	0.045	0.004	0	0.013
ARHGAP42	9030420J04Rik | BE136619 | GRAF3 | OPHN1 | RGD1564081 | graf3	ENSOARG00000007560	101121370	15:7373980-7886227:-1	protein-coding	Rho GTPase activating protein 42	protein binding (GO:0005515) | GTPase activator activity (GO:0005096)	negative regulation of Rho protein signal transduction (GO:0035024) | negative regulation of vascular smooth muscle contraction (GO:1904694) | signal transduction (GO:0007165) | positive regulation of GTPase activity (GO:0043547) | negative regulation of systemic arterial blood pressure (GO:0003085)	unknown	1.457	1.303	1.393	0.603	0.572	1.396	0.517	0.682
DTX4	AI449438 | BC044798 | CDTX2 | D930042H13 | DTX1 | LRRGT00037 | RNF155 | deltex-4 | deltex4 | rnf155 | zgc:163052	ENSOARG00000011683	.	15:79398474-79427741:+1	protein-coding	deltex 4, E3 ubiquitin ligase	protein binding (GO:0005515) | metal ion binding (GO:0046872) | zinc ion binding (GO:0008270)	unknown	unknown	1.17	0.765	1.218	0.574	0.482	0.925	0.604	1.457
HJURP	6430706D22Rik | A730008H23Rik | C330011F01Rik | FAKTS | Gm975 | Mfleg1 | RGD1305846 | URLC9 | hFLEG1	ENSOARG00000019189	101111929	1:6959525-6970726:+1	protein-coding	Holliday junction recognition protein	identical protein binding (GO:0042802) | protein binding (GO:0005515) | histone binding (GO:0042393)	regulation of DNA binding (GO:0051101) | chromosome segregation (GO:0007059) | CENP-A containing nucleosome assembly (GO:0034080) | regulation of protein complex assembly (GO:0043254)	nucleus (GO:0005634) | chromosome, centromeric region (GO:0000775) | cytoplasm (GO:0005737) | nucleolus (GO:0005730) | condensed chromosome kinetochore (GO:0000777)	0.574	1.457	0.775	0.122	0.303	0.217	0.126	0.21
ENSOARG00000012469	.	ENSOARG00000012469	.	13:10291834-10348313:+1	protein-coding	Uncharacterized protein	protein binding (GO:0005515)	unknown	unknown	0.997	1.456	1.363	0.212	0.28	0.248	0.21	0.109
SPAG6	CT141 | PF16 | RGD1310892 | Repro-SA-1 | pf16 | repro-sa-1 | zgc:91805	ENSOARG00000001666	101103745	13:22548664-22607686:+1	protein-coding	sperm associated antigen 6	protein binding (GO:0005515) | binding (GO:0005488)	proteasome assembly (GO:0043248)	microtubule cytoskeleton (GO:0015630) | nucleus (GO:0005634)	0.06	0.131	0.112	0.177	0.135	1.24	1.456	0.047
ENSOARG00000002724	.	ENSOARG00000002724	.	4:92636399-92639031:+1	protein-coding	Uncharacterized protein	unknown	unknown	unknown	1.454	0.897	1.18	0.159	0.234	0.062	0.067	0.035
ENSOARG00000017972	.	ENSOARG00000017972	.	19:57341756-57343232:+1	protein-coding	Uncharacterized protein	unknown	unknown	unknown	1.337	1.454	1.071	0.262	0.269	0.077	0.137	0.049
MFSD2B	Gm1964 | RGD1561716	ENSOARG00000017740	101107855	3:31557826-31570590:+1	protein-coding	major facilitator superfamily domain containing 2B	unknown	unknown	unknown	0.857	0.972	1.453	0.55	0.566	0.907	0.588	0.967
TNFSF9	4-1BB-L | 4-1BBL | AI848817 | CD137L | Cd137l | Ly63l | TNLG5A | Tnlg5a	ENSOARG00000005502	101108388	5:15582300-15584995:-1	protein-coding	tumor necrosis factor superfamily member 9	protein binding (GO:0005515) | tumor necrosis factor receptor binding (GO:0005164)	immune response (GO:0006955)	membrane (GO:0016020)	0.577	0.715	1.452	0.146	0.163	0.309	0.145	0.147
DKK1	DKK-1 | Dickkopf1 | SK | Xdkk-1 | dickkopf-1 | dkk | dkk-1 | dkk1-A | mdkk-1 | xdkk1	ENSOARG00000013619	101116876	22:6660975-6667735:-1	protein-coding	dickkopf WNT signaling pathway inhibitor 1	low-density lipoprotein particle receptor binding (GO:0050750) | protein binding (GO:0005515) | co-receptor binding (GO:0039706) | receptor antagonist activity (GO:0048019)	Wnt signaling pathway involved in somitogenesis (GO:0090244) | motor learning (GO:0061743) | negative regulation of cardiac muscle cell differentiation (GO:2000726) | negative regulation of peptidyl-serine phosphorylation (GO:0033137) | negative regulation of pathway-restricted SMAD protein phosphorylation (GO:0060394) | mesoderm formation (GO:0001707) | multicellular organism development (GO:0007275) | negative regulation of canonical Wnt signaling pathway (GO:0090090) | hair follicle development (GO:0001942) | regulation of Wnt signaling pathway (GO:0030111) | forebrain development (GO:0030900) | positive regulation of heart induction by negative regulation of canonical Wnt signaling pathway (GO:0090082) | regulation of synaptic transmission, glutamatergic (GO:0051966) | embryonic limb morphogenesis (GO:0030326) | positive regulation of midbrain dopaminergic neuron differentiation (GO:1904958) | negative regulation of canonical Wnt signaling pathway involved in cardiac muscle cell fate commitment (GO:1901296) | regulation of receptor internalization (GO:0002090) | negative regulation of Wnt signaling pathway (GO:0030178) | negative regulation of mesodermal cell fate specification (GO:0042662) | regulation of endodermal cell fate specification (GO:0042663) | negative regulation of transcription from RNA polymerase II promoter (GO:0000122) | cell morphogenesis involved in differentiation (GO:0000904) | negative regulation of BMP signaling pathway (GO:0030514) | response to retinoic acid (GO:0032526) | endoderm development (GO:0007492) | negative regulation of skeletal muscle tissue development (GO:0048642) | endoderm formation (GO:0001706) | head morphogenesis (GO:0060323) | negative regulation of protein binding (GO:0032091) | regulation of synapse organization (GO:0050807) | negative regulation of Wnt-Frizzled-LRP5/6 complex assembly (GO:1904723) | face morphogenesis (GO:0060325)	extracellular space (GO:0005615) | plasma membrane (GO:0005886) | extracellular region (GO:0005576)	0.794	0.869	0.806	0.454	0.562	1.451	0.335	1.276
KL	alpha-kl	ENSOARG00000010855	101110249	10:28314117-28351934:-1	protein-coding	klotho	protein binding (GO:0005515) | fibroblast growth factor binding (GO:0017134) | hydrolase activity, hydrolyzing O-glycosyl compounds (GO:0004553) | signal transducer activity (GO:0004871) | fibroblast growth factor receptor binding (GO:0005104)	fibroblast growth factor receptor signaling pathway (GO:0008543) | carbohydrate metabolic process (GO:0005975) | calcium ion homeostasis (GO:0055074) | positive regulation of bone mineralization (GO:0030501) | insulin receptor signaling pathway (GO:0008286) | energy reserve metabolic process (GO:0006112) | positive regulation of MAPKKK cascade by fibroblast growth factor receptor signaling pathway (GO:0090080) | aging (GO:0007568)	integral component of membrane (GO:0016021) | extracellular space (GO:0005615) | extracellular exosome (GO:0070062)	1.451	1.133	0.886	0.35	0.228	0.156	0.042	0.051
ENSOARG00000020407	.	ENSOARG00000020407	.	3:216967082-216967306:+1	protein-coding	Uncharacterized protein	unknown	unknown	unknown	0	0	1.45	0	0	0.157	0	0
STX19	A030009B12Rik	ENSOARG00000001421	101123255	1:156839616-156840491:-1	protein-coding	syntaxin 19	protein binding (GO:0005515) | SNAP receptor activity (GO:0005484)	membrane fusion (GO:0061025) | intracellular protein transport (GO:0006886) | vesicle-mediated transport (GO:0016192)	integral component of membrane (GO:0016021) | intracellular (GO:0005622) | membrane (GO:0016020)	0.208	0.164	0.348	0.098	0.073	1.45	0.045	0.858
ZBP1	2010010H03Rik | C20orf183 | DAI | DLM-1 | DLM1 | Dai | Dlm1 | mZaDLM	ENSOARG00000017418	101104169	13:57854973-57864452:+1	protein-coding	Z-DNA binding protein 1	RNA binding (GO:0003723) | protein binding (GO:0005515) | DNA binding (GO:0003677) | double-stranded RNA adenosine deaminase activity (GO:0003726)	metabolic process (GO:0008152)	nucleus (GO:0005634) | cytosol (GO:0005829) | cytoplasm (GO:0005737)	0.954	1.058	1.45	0.603	0.44	0.712	0.812	0.403
ZP2	ZPA | Zp-2 | gp69/64 | xlZPA	ENSOARG00000014472	101123598	24:18981738-18993661:-1	protein-coding	zona pellucida glycoprotein 2	protein binding (GO:0005515) | acrosin binding (GO:0032190)	prevention of polyspermy (GO:0060468) | binding of sperm to zona pellucida (GO:0007339) | intracellular protein transport (GO:0006886)	Golgi apparatus (GO:0005794) | extracellular matrix (GO:0031012) | plasma membrane (GO:0005886) | endoplasmic reticulum (GO:0005783) | multivesicular body (GO:0005771) | secretory granule (GO:0030141) | extracellular region (GO:0005576)	0.622	0.518	1.288	0.489	1.45	0.401	0.215	1.157
AK8	1190002A17Rik | AK 8 | C9orf98 | DDX31 | RGD1303144 | c9orf98 | ddx31 | fb81g03 | si:ch211-89p1.4 | wu:fb81g03 | zgc:112030	ENSOARG00000005769	101113475	3:3952498-4089014:+1	protein-coding	adenylate kinase 8	ATP binding (GO:0005524) | nucleobase-containing compound kinase activity (GO:0019205) | protein binding (GO:0005515) | nucleoside kinase activity (GO:0019206) | nucleoside diphosphate kinase activity (GO:0004550) | cytidylate kinase activity (GO:0004127) | adenylate kinase activity (GO:0004017)	nucleobase-containing compound metabolic process (GO:0006139) | ventricular system development (GO:0021591) | nucleoside diphosphate phosphorylation (GO:0006165) | nucleoside triphosphate biosynthetic process (GO:0009142)	sperm flagellum (GO:0036126) | axoneme (GO:0005930)	1.449	1.007	1.089	0.395	0.47	0.241	0.222	0.175
CABP7	CALN2 | rCaBP7	ENSOARG00000005251	.	17:68402697-68404791:+1	protein-coding	calcium binding protein 7	calcium ion binding (GO:0005509)	unknown	trans-Golgi network membrane (GO:0032588)	0.983	1.052	1.448	0.237	0.26	0.527	0.299	0.397
TFR2	HFE3 | TFRC2 | Trfr2 | zgc:123043	ENSOARG00000016448	101103367	24:35822789-35833934:+1	protein-coding	transferrin receptor 2	transferrin receptor activity (GO:0004998) | protein binding (GO:0005515) | co-receptor binding (GO:0039706) | glycoprotein binding (GO:0001948)	ferrous iron import into cell (GO:0097460) | response to iron ion (GO:0010039) | positive regulation of endocytosis (GO:0045807) | positive regulation of transcription from RNA polymerase II promoter (GO:0045944) | iron ion homeostasis (GO:0055072) | positive regulation of protein maturation (GO:1903319) | receptor-mediated endocytosis (GO:0006898) | cellular response to iron ion (GO:0071281) | positive regulation of peptide hormone secretion (GO:0090277) | transferrin transport (GO:0033572)	external side of plasma membrane (GO:0009897) | HFE-transferrin receptor complex (GO:1990712) | cytoplasmic vesicle (GO:0031410) | integral component of plasma membrane (GO:0005887)	1.448	1.373	1.448	0.186	0.194	0.082	0.187	0.057
SLC47A1	1300013J15Rik | AI036982 | MATE1 | RGD1311123 | mMATE1 | mate6 | zgc:113362	ENSOARG00000018143	101108763	11:33527598-33548855:-1	protein-coding	solute carrier family 47 member 1	drug transmembrane transporter activity (GO:0015238) | antiporter activity (GO:0015297)	drug transmembrane transport (GO:0006855) | transmembrane transport (GO:0055085)	integral component of membrane (GO:0016021) | membrane (GO:0016020)	1.342	1.028	0.71	0.584	0.835	1.194	1.34	1.447
ZACN	L2 | LGICZ | LGICZ1 | ZAC | ZAC1	ENSOARG00000008108	101106273	11:54589846-54593356:-1	protein-coding	zinc activated ion channel	ligand-gated ion channel activity (GO:0015276) | extracellular ligand-gated ion channel activity (GO:0005230)	response to zinc ion (GO:0010043) | transport (GO:0006810) | ion transmembrane transport (GO:0034220) | ion transport (GO:0006811)	integral component of membrane (GO:0016021) | plasma membrane (GO:0005886) | membrane (GO:0016020)	1.247	1.421	1.447	0.691	0.554	0.81	0.691	0.326
ENSOARG00000021135	.	ENSOARG00000021135	.	7:70621865-70717432:+1	protein-coding	Uncharacterized protein	unknown	unknown	unknown	0.961	1.446	1.368	0.768	0.804	0.388	0.345	0.134
ENSOARG00000019595	.	ENSOARG00000019595	.	2:124392241-124392696:+1	protein-coding	Uncharacterized protein	unknown	unknown	nucleus (GO:0005634)	0.663	0.451	1.443	0.387	0.235	0.442	0	0.11
TREML1	5430401J17Rik | GLTL1825 | PRO3438 | RGD1565175 | TLT-1 | TLT1 | dJ238O23.3	ENSOARG00000001600	101105192	20:15158837-15163178:-1	protein-coding	triggering receptor expressed on myeloid cells like 1	protein binding (GO:0005515)	platelet activation (GO:0030168)	unknown	0.149	0.167	1.443	0.048	0.041	0.02	0.068	0.026
ENSOARG00000016217	.	ENSOARG00000016217	.	5:87254975-87256408:-1	protein-coding	Uncharacterized protein	structural molecule activity (GO:0005198)	viral life cycle (GO:0019058)	viral capsid (GO:0019028)	1.317	1.232	1.442	1.106	1.279	1.332	1.294	0.64
TRIM36	D18Wsu100e | HAPRIN | Haprin | RBCC728 | RNF98 | haprin | rbcc728 | rnf98 | wu:fj48f01 | zgc:153447 | zgc:63476	ENSOARG00000016302	101106080	7:3740230-3789354:-1	protein-coding	tripartite motif containing 36	protein binding (GO:0005515) | metal ion binding (GO:0046872) | ubiquitin-protein transferase activity (GO:0004842) | zinc ion binding (GO:0008270)	protein ubiquitination (GO:0016567) | regulation of cell cycle (GO:0051726) | acrosome reaction (GO:0007340)	intracellular (GO:0005622) | acrosomal vesicle (GO:0001669) | extracellular exosome (GO:0070062)	0.824	0.711	0.919	1.084	1.442	0.968	1.012	0.296
ENSOARG00000000109	.	ENSOARG00000000109	.	10:53317825-53368551:+1	protein-coding	.	unknown	unknown	unknown	0.77	0.65	0.726	1.441	1.313	0.664	0.585	0.292
DOK6	DOK5L | Dok-6 | HsT3226 | RGD1564376 | zgc:162250	ENSOARG00000004967	101112783	23:7486798-7788890:-1	protein-coding	docking protein 6	protein binding (GO:0005515) | insulin receptor binding (GO:0005158)	unknown	unknown	0	0	0	1.44	0.396	0.058	0.108	0.108
TEX35	1700057K13Rik | C16H1orf49 | C18H1orf49 | C1orf49 | TSC24	ENSOARG00000016100	101119658	12:58004003-58013453:+1	protein-coding	testis expressed 35	unknown	unknown	microtubule cytoskeleton (GO:0015630)	0.037	0	0.707	1.44	0.341	0.091	0.64	0
DEFB119 (assigned to ENSOARG00000000526)	.	ENSOARG00000000526	101123139	13:60274693-60287069:-1	protein-coding	defensin beta 119	unknown	defense response to bacterium (GO:0042742) | defense response (GO:0006952)	extracellular region (GO:0005576)	1.374	1.409	1.439	0.717	0.53	0.933	0.481	0.811
RPL19	CG2746 | DDBDRAFT_0204610 | DDBDRAFT_0214854 | DDB_0204610 | DDB_0214854 | Dmel\CG2746 | E(Dl)KP135 | GB11299 | GRMZM2G171444 | L19 | LEIZ48 | M(2)60E | M(2)a | M(2)c | M60E | MOGBL48 | QccE-18201 | RL19 | Rp L19 | Rpl19 | TampPt_p001 | anon-EST:Posey33 | l(2)k03704 | rpL19 | rpl19 | rplS | wu:fa91e07 | wu:fb12d12 | zgc:77733	ENSOARG00000000489	.	26:29403361-29404007:-1	protein-coding	ribosomal protein L19	protein binding (GO:0005515) | poly(A) RNA binding (GO:0044822) | structural constituent of ribosome (GO:0003735)	translation (GO:0006412)	cytosolic large ribosomal subunit (GO:0022625) | intracellular (GO:0005622) | focal adhesion (GO:0005925) | cytoplasm (GO:0005737) | nucleolus (GO:0005730) | membrane (GO:0016020) | ribosome (GO:0005840)	1.408	1.288	1.438	0.296	0.542	0.655	0.43	0.8
RASSF7	2400009B11Rik | AW210608 | C11orf13 | HRAS1 | HRC1 | RGD1306244 | hras1	ENSOARG00000006993	101103935	21:49499049-49504201:-1	protein-coding	Ras association domain family member 7	protein binding (GO:0005515)	signal transduction (GO:0007165)	unknown	0.176	0.262	0.398	0.358	0.277	1.388	0.266	1.437
ENSOARG00000000923	.	ENSOARG00000000923	.	JH922165.1:1811-3007:-1	protein-coding	Uncharacterized protein	unknown	unknown	unknown	0.025	0.177	0.7	0.375	0.162	1.436	0.75	0.275
ENSOARG00000001347	.	ENSOARG00000001347	101102143	4:88332766-88369080:+1	protein-coding	Hyaluronidase	hydrolase activity (GO:0016787) | hydrolase activity, acting on glycosyl bonds (GO:0016798) | hyalurononglucosaminidase activity (GO:0004415) | catalytic activity (GO:0003824)	metabolic process (GO:0008152) | carbohydrate metabolic process (GO:0005975) | fusion of sperm to egg plasma membrane (GO:0007342)	unknown	0.679	0.677	0.703	0.679	0.771	1.436	0.941	1.282
ENSOARG00000011847	.	ENSOARG00000011847	.	6:113502984-114772068:-1	protein-coding	Uncharacterized protein	structural constituent of cell wall (GO:0005199) | DNA binding (GO:0003677)	unknown	unknown	1.134	1.38	1.435	0.921	1.131	0.426	0.84	0.275
ENSOARG00000014482	.	ENSOARG00000014482	.	18:57960988-57961824:-1	processed pseudogene	.	unknown	unknown	unknown	1.435	1.272	0.994	0.545	0.566	0.775	0.365	0.728
GRHL1	Dnmt3a | LBP-32 | LBP32 | MGR | NH32 | TFCP2L2 | Tcfcp2l2 | XGrhl1 | fc49a04 | lbp-32 | lbp32 | mgr | nh32 | tfcp2l2 | wu:fc49a04	ENSOARG00000015298	101103057	3:19044119-19089445:+1	protein-coding	grainyhead like transcription factor 1	transcriptional activator activity, RNA polymerase II core promoter proximal region sequence-specific binding (GO:0001077) | sequence-specific DNA binding (GO:0043565) | RNA polymerase II core promoter proximal region sequence-specific DNA binding (GO:0000978) | chromatin DNA binding (GO:0031490) | transcription regulatory region DNA binding (GO:0044212)	positive regulation of transcription from RNA polymerase II promoter (GO:0045944) | epidermis development (GO:0008544)	Golgi apparatus (GO:0005794) | nucleus (GO:0005634) | cytoplasm (GO:0005737) | nucleoplasm (GO:0005654) | intracellular membrane-bounded organelle (GO:0043231)	0.384	0.44	0.413	0.421	0.411	1.12	0.474	1.435
ZNF469	BCS | BCS1	ENSOARG00000012448	.	14:13204057-13214020:+1	protein-coding	zinc finger protein 469	metal ion binding (GO:0046872)	unknown	unknown	1.435	1.334	1.134	0.156	0.12	0.06	0.026	0.057
AGBL2	4930524K04 | A430081C19Rik | AGBL3 | CCP2 | RGD1306827 | ccp2 | zgc:165648 | zte25	ENSOARG00000007487	.	15:75681622-75709113:-1	protein-coding	ATP/GTP binding protein-like 2	metallocarboxypeptidase activity (GO:0004181) | zinc ion binding (GO:0008270)	protein side chain deglutamylation (GO:0035610) | proteolysis (GO:0006508)	centriole (GO:0005814) | cytosol (GO:0005829) | ciliary basal body (GO:0036064)	1.149	1.291	1.434	0.82	0.944	0.296	0.678	0.088
ENSOARG00000019628	.	ENSOARG00000019628	101104297	2:131444363-131446354:+1	protein-coding	tetratricopeptide repeat domain 30B	protein binding (GO:0005515)	unknown	unknown	0.615	0.861	1.006	1.351	1.433	1.039	1.03	0.446
2010-03-01	4933417C16Rik | AV039223 | MARCH-X | OTTMUSG00000002847 | RGD1311692 | RNF190 | Rnf190 | march-x | rnf190	ENSOARG00000012540	101123389	11:46538705-46627944:-1	protein-coding	membrane associated ring-CH-type finger 10	metal ion binding (GO:0046872) | zinc ion binding (GO:0008270)	unknown	unknown	1.043	1.433	1.044	0.035	0.055	0.003	0.022	0.006
ENSOARG00000001547	.	ENSOARG00000001547	.	X:70271889-70273810:-1	protein-coding	Uncharacterized protein	nucleic acid binding (GO:0003676) | metal ion binding (GO:0046872) | zinc ion binding (GO:0008270) | aspartic-type endopeptidase activity (GO:0004190)	viral process (GO:0016032) | proteolysis (GO:0006508)	unknown	0.571	0.587	1	0.829	1.431	1.16	1.423	0.346
CEP152	AI851464 | MCPH4 | MCPH9 | RGD1305348 | SCKL5 | mKIAA0912	ENSOARG00000021014	101109362	7:58393448-58486904:+1	protein-coding	centrosomal protein 152	protein binding (GO:0005515) | protein kinase binding (GO:0019901)	centrosome duplication (GO:0051298) | de novo centriole assembly (GO:0098535) | centriole replication (GO:0007099)	centrosome (GO:0005813) | centriole (GO:0005814) | deuterosome (GO:0098536) | pericentriolar material (GO:0000242) | microtubule organizing center (GO:0005815) | nucleoplasm (GO:0005654)	1.256	1.385	1.429	0.338	0.502	0.477	0.276	0.36
DOCK3	MOCA | PBP | mKIAA0299 | si:ch211-216d10.1	ENSOARG00000008062	101114650	19:49346113-49613312:-1	protein-coding	dedicator of cytokinesis 3	guanyl-nucleotide exchange factor activity (GO:0005085) | protein binding (GO:0005515)	small GTPase mediated signal transduction (GO:0007264) | positive regulation of GTPase activity (GO:0043547)	cytoplasm (GO:0005737)	0.12	0.14	0.314	1.429	1.293	0.947	0.826	0.009
NLRC3	CLR16.2 | D230007K08Rik | NLR-A3 | NOD3 | Nlrc3-ps1 | RGD1304902 | mFLJ00348 | nod3	ENSOARG00000001980	.	24:2938171-2954051:-1	protein-coding	NLR family CARD domain containing 3	ATP binding (GO:0005524) | nucleotide binding (GO:0000166)	negative regulation of interleukin-6 production (GO:0032715) | I-kappaB kinase/NF-kappaB signaling (GO:0007249) | negative regulation of tumor necrosis factor production (GO:0032720) | T cell activation (GO:0042110) | negative regulation of I-kappaB kinase/NF-kappaB signaling (GO:0043124) | negative regulation of NF-kappaB transcription factor activity (GO:0032088)	cytoplasm (GO:0005737)	0.28	0.71	0.974	0.458	0.212	1.429	0.708	0.667
NAPSA	KAP | Kdap | NAP1 | NAPA | Napsin-A | SNAPA | ctsd | kap | kdap | nap1 | napa | napsin-A | pronapsin | snapa	ENSOARG00000013846	101116503	14:55543260-55554351:-1	protein-coding	napsin A aspartic peptidase	protein binding (GO:0005515) | endopeptidase activity (GO:0004175) | hydrolase activity (GO:0016787) | peptidase activity (GO:0008233) | aspartic-type endopeptidase activity (GO:0004190)	surfactant homeostasis (GO:0043129) | membrane protein proteolysis (GO:0033619) | proteolysis (GO:0006508)	alveolar lamellar body (GO:0097208) | extracellular space (GO:0005615) | lysosome (GO:0005764) | extracellular exosome (GO:0070062)	0.689	1.054	1.428	0.522	0.432	1.025	0.683	0.733
IQCG	2400003L07Rik | CFAP122 | DRC9 | G1-374-12 | RGD1311606 | esgd12d | repro1 | si:ch211-222m18.3 | stubby12d	ENSOARG00000020263	101119097	1:188454901-188495611:+1	protein-coding	IQ motif containing G	protein binding (GO:0005515)	spermatid development (GO:0007286)	extracellular exosome (GO:0070062)	1.158	1.008	1.427	0.789	1.131	0.34	0.469	0.101
ENSOARG00000017923	.	ENSOARG00000017923	.	4:82661756-82662301:+1	protein-coding	Uncharacterized protein	protein binding (GO:0005515)	unknown	unknown	0.339	0.469	1.425	0.798	0.525	0.762	1.343	0.268
LTF	Csp82 | GIG12 | HEL110 | HLF2 | LF | Lf | MMS10R | Ms10r | PLF | lf	ENSOARG00000008620	554321	19:52870333-52903163:+1	protein-coding	lactotransferrin	iron ion binding (GO:0005506) | protein binding (GO:0005515) | heparin binding (GO:0008201) | serine-type endopeptidase activity (GO:0004252) | protein serine/threonine kinase activator activity (GO:0043539) | peptidase activity (GO:0008233)	positive regulation of NF-kappaB transcription factor activity (GO:0051092) | antibacterial humoral response (GO:0019731) | positive regulation of osteoblast proliferation (GO:0033690) | positive regulation of protein serine/threonine kinase activity (GO:0071902) | antifungal humoral response (GO:0019732) | regulation of tumor necrosis factor production (GO:0032680) | bone morphogenesis (GO:0060349) | negative regulation of viral process (GO:0048525) | positive regulation of toll-like receptor 4 signaling pathway (GO:0034145) | positive regulation of I-kappaB kinase/NF-kappaB signaling (GO:0043123) | positive regulation of osteoblast differentiation (GO:0045669) | negative regulation of ATPase activity (GO:0032780) | positive regulation of chondrocyte proliferation (GO:1902732) | negative regulation of lipopolysaccharide-mediated signaling pathway (GO:0031665) | proteolysis (GO:0006508) | negative regulation of single-species biofilm formation in or on host organism (GO:1900229) | retina homeostasis (GO:0001895) | innate immune response in mucosa (GO:0002227) | regulation of cytokine production (GO:0001817) | negative regulation of viral genome replication (GO:0045071) | negative regulation by host of viral process (GO:0044793)	protein complex (GO:0043234) | extracellular space (GO:0005615) | cell surface (GO:0009986) | extracellular exosome (GO:0070062) | extracellular region (GO:0005576) | nucleus (GO:0005634) | cytoplasm (GO:0005737) | secretory granule (GO:0030141) | specific granule (GO:0042581)	0.48	0.685	0.842	0.251	0.257	1.355	0.275	1.425
CNTD2	CCNP | TTC9B	ENSOARG00000006516	101118980	14:48761331-48764689:-1	protein-coding	cyclin N-terminal domain containing 2	unknown	unknown	unknown	1	1.357	1.423	0.343	0.338	0.265	0.405	0.405
LRRIQ3	4930438B07Rik | 4930511J15Rik | 4933403H06Rik | BB020367 | LRRC44 | Lrrc44	ENSOARG00000012214	101119772	1:49762860-49930591:-1	protein-coding	leucine rich repeats and IQ motif containing 3	protein binding (GO:0005515)	unknown	unknown	1.217	1.147	1.423	1.089	1.061	0.851	1.205	0.328
SFTPB	AI562151 | PSP-B | SF-B | SFTB3 | SFTP3 | SMDP1 | SP-B | SPBS | Sftp-3 | Sftp3 | Sp-b | xSP-B	ENSOARG00000020549	443043	3:57360889-57371209:-1	protein-coding	surfactant protein B	unknown	lipid metabolic process (GO:0006629)	unknown	0.425	1.422	0.215	0	0.056	0.006	0.007	0.017
ENSOARG00000014519	.	ENSOARG00000014519	.	3:106494327-106495744:-1	protein-coding	Uncharacterized protein	structural molecule activity (GO:0005198)	viral life cycle (GO:0019058)	viral capsid (GO:0019028)	0.753	0.738	1.421	0.386	0.205	0.216	0.15	0.147
MSI1	ARABIDOPSIS MULTICOPY SUPRESSOR OF IRA1 | ATMSI1 | CAC3 | LeMSI1 | MATERNAL EFFECT EMBRYO ARREST 70 | MCK7.10 | MCK7_10 | MEE70 | MULTICOPY SUPRESSOR OF IRA1 | Msi1h | Musahi1 | Musashi | Musashi-1 | Musashi1 | XNrp-1 | fb40b12 | m-Msi-1 | ms1 | msi1h | nrp-1B | wu:fb40b12 | zMsi1 | zgc:103751	ENSOARG00000012097	101112004	17:62296759-62318827:-1	protein-coding	musashi RNA binding protein 1	identical protein binding (GO:0042802) | single-stranded RNA binding (GO:0003727) | nucleic acid binding (GO:0003676) | poly(U) RNA binding (GO:0008266) | poly(A) RNA binding (GO:0044822) | nucleotide binding (GO:0000166)	unknown	nucleus (GO:0005634) | polysome (GO:0005844) | cytoplasm (GO:0005737)	0.584	1.06	1.421	0.068	0.103	0.032	0.025	0.008
ENSOARG00000011137	.	ENSOARG00000011137	105615554	6:112499672-112504125:+1	protein-coding	Uncharacterized protein	carbohydrate binding (GO:0030246) | catalytic activity (GO:0003824) | mannosidase activity (GO:0015923)	carbohydrate metabolic process (GO:0005975) | mannose metabolic process (GO:0006013)	unknown	0.046	0.045	0.07	0.832	1.42	0.167	0.273	0.058
ENSOARG00000001189	.	ENSOARG00000001189	101115194	JH921716.1:6824-9581:+1	protein-coding	Uncharacterized protein	nucleic acid binding (GO:0003676) | metal ion binding (GO:0046872)	unknown	unknown	0.859	1.199	1.419	0.765	0.752	1.225	0.827	0.898
TRBV15	Gm16775 | TCRBV15S1 | TCRBV24S1A3T | Tcrb-V12	ENSOARG00000001247	.	4:105419774-105420106:+1	protein-coding	T cell receptor beta variable 15	protein binding (GO:0005515)	unknown	unknown	0.26	0.419	1.419	0.408	0.298	0.216	0.45	0.167
CYP2E1	CPE1 | CYP2E | CYPIIE1 | Cyp2e | P450-J | P450C2E	ENSOARG00000000042	100568285	22:50692314-50706424:+1	protein-coding	cytochrome P450 family 2 subfamily E member 1	iron ion binding (GO:0005506) | monooxygenase activity (GO:0004497) | enzyme binding (GO:0019899) | oxidoreductase activity, acting on paired donors, with incorporation or reduction of molecular oxygen (GO:0016705) | oxidoreductase activity, acting on paired donors, with incorporation or reduction of molecular oxygen, reduced flavin or flavoprotein as one donor, and incorporation of one atom of oxygen (GO:0016712) | heme binding (GO:0020037) | metal ion binding (GO:0046872) | oxidoreductase activity (GO:0016491)	heterocycle metabolic process (GO:0046483) | drug metabolic process (GO:0017144) | steroid metabolic process (GO:0008202) | monoterpenoid metabolic process (GO:0016098) | oxidation-reduction process (GO:0055114)	endoplasmic reticulum (GO:0005783)	1.323	1.417	1.413	0.997	1.038	0.136	0.899	0.121
ENSOARG00000010562	.	ENSOARG00000010562	.	AMGL01123284.1:6361-7525:-1	protein-coding	Uncharacterized protein	unknown	unknown	unknown	0.412	0.569	0.728	0.666	0.498	1.417	1.174	0.841
ENSOARG00000018089	.	ENSOARG00000018089	101111537	4:9631153-9666230:-1	protein-coding	Uncharacterized protein	unknown	unknown	integral component of membrane (GO:0016021) | membrane (GO:0016020)	1.172	1.375	1.417	1.15	1.146	0.908	1.169	0.848
RUNX2	AML3 | CBF-alpha-1 | CBFA1 | CCD | CCD1 | CLCD | Cbf | Cbfa-1 | Cbfa1 | LS3 | OSF-2 | OSF2 | Osf2 | PEA2aA | PEBP2aA | Pebp2a1 | Pebpa2a | Runx2/p45 | Runx2/p47 | Runx2/p51 | Runx2/p53 | Xlrunx2 | aml3 | cbfa1 | ccd | ccd1 | osf2 | pea2aa | pebp2a1 | pebp2a2 | pebp2aa | pebp2aa1 | rnt-1 | runx2b	ENSOARG00000010358	.	20:18753068-18885263:+1	protein-coding	runt related transcription factor 2	chromatin binding (GO:0003682) | transcriptional activator activity, RNA polymerase II core promoter proximal region sequence-specific binding (GO:0001077) | protein binding (GO:0005515) | RNA polymerase II core promoter proximal region sequence-specific DNA binding (GO:0000978) | bHLH transcription factor binding (GO:0043425) | ATP binding (GO:0005524) | DNA binding (GO:0003677) | RNA polymerase II core promoter sequence-specific DNA binding (GO:0000979) | transcription factor activity, sequence-specific DNA binding (GO:0003700) | repressing transcription factor binding (GO:0070491) | protein domain specific binding (GO:0019904) | transcription regulatory region DNA binding (GO:0044212)	osteoblast differentiation (GO:0001649) | regulation of transcription, DNA-templated (GO:0006355) | BMP signaling pathway (GO:0030509) | stem cell differentiation (GO:0048863) | regulation of fibroblast growth factor receptor signaling pathway (GO:0040036) | osteoblast fate commitment (GO:0002051) | positive regulation of transcription from RNA polymerase II promoter (GO:0045944) | regulation of osteoblast differentiation (GO:0045667) | positive regulation of cell proliferation (GO:0008284) | chondrocyte differentiation (GO:0002062) | chondrocyte development (GO:0002063) | positive regulation of chondrocyte differentiation (GO:0032332) | negative regulation of transcription, DNA-templated (GO:0045892) | odontogenesis of dentin-containing tooth (GO:0042475) | positive regulation of osteoblast differentiation (GO:0045669) | regulation of odontogenesis of dentin-containing tooth (GO:0042487) | embryonic cranial skeleton morphogenesis (GO:0048701) | cellular response to BMP stimulus (GO:0071773) | positive regulation of transcription from RNA polymerase II promoter involved in cellular response to chemical stimulus (GO:1901522) | regulation of ossification (GO:0030278) | endochondral ossification (GO:0001958) | skeletal system development (GO:0001501) | cell maturation (GO:0048469) | T cell differentiation (GO:0030217) | positive regulation of gene expression (GO:0010628) | positive regulation of transcription, DNA-templated (GO:0045893) | skeletal system morphogenesis (GO:0048705) | negative regulation of smoothened signaling pathway (GO:0045879) | osteoblast development (GO:0002076) | embryonic forelimb morphogenesis (GO:0035115)	nucleus (GO:0005634) | transcription factor complex (GO:0005667) | nuclear chromatin (GO:0000790) | cytoplasm (GO:0005737) | nucleoplasm (GO:0005654)	1.145	1.042	0.901	0.329	0.23	1.417	0.81	0.917
ENSOARG00000019496	.	ENSOARG00000019496	.	7:22312116-22316000:-1	protein-coding	Uncharacterized protein	protein binding (GO:0005515)	unknown	unknown	1.138	1.416	1.308	0.481	0.536	0.655	0.467	0.621
HSF5	Gm739 | HSF 5 | HSTF 5 | MLZ-220 | zgc:162225	ENSOARG00000010417	101105087	11:8972039-8994921:-1	protein-coding	heat shock transcription factor 5	unknown	unknown	unknown	1.2	1.317	1.416	0.317	0.386	0.252	0.321	0.309
ENSOARG00000005417	.	ENSOARG00000005417	.	14:1213346-1229076:-1	protein-coding	Uncharacterized protein	unknown	unknown	unknown	0.224	0.206	0.288	0.88	1.415	0.318	0.61	0.314
ENSOARG00000008725	.	ENSOARG00000008725	.	22:17461260-17469074:+1	protein-coding	.	DNA binding (GO:0003677) | transcription factor activity, sequence-specific DNA binding (GO:0003700) | transcription factor binding (GO:0008134)	negative regulation of transcription from RNA polymerase II promoter (GO:0000122) | regulation of transcription from RNA polymerase II promoter (GO:0006357) | transcription from RNA polymerase II promoter (GO:0006366)	unknown	0.283	0.368	0.478	0.227	0.275	1.414	0.288	0.992
ENSOARG00000010403	.	ENSOARG00000010403	.	24:29188-32064:-1	protein-coding	Uncharacterized protein	unknown	unknown	unknown	0.848	1.148	1.413	0.489	0.475	0.711	0.468	0.688
HIST1H1E	H1-4 | H1.4 | H1E | H1F4 | H1e | H1f4 | H1s-4 | H1var2 | dJ221C16.5	ENSOARG00000000974	101109652	20:30703575-30704562:-1	protein-coding	histone cluster 1, H1e	protein binding (GO:0005515) | poly(A) RNA binding (GO:0044822) | chromatin DNA binding (GO:0031490) | DNA binding (GO:0003677)	negative regulation of transcription from RNA polymerase II promoter (GO:0000122) | histone H3-K4 trimethylation (GO:0080182) | nucleosome assembly (GO:0006334) | nucleosome positioning (GO:0016584) | regulation of transcription from RNA polymerase II promoter (GO:0006357) | histone H3-K27 trimethylation (GO:0098532)	chromosome (GO:0005694) | nuclear heterochromatin (GO:0005720) | nucleus (GO:0005634) | nucleosome (GO:0000786) | extracellular exosome (GO:0070062)	0.943	1.412	1.204	0.635	0.627	0.245	0.587	0.246
ENSOARG00000012887	.	ENSOARG00000012887	105614778	3:166812298-166817843:+1	protein-coding	Uncharacterized protein	ATP binding (GO:0005524) | protein tyrosine kinase activity (GO:0004713) | transferase activity, transferring phosphorus-containing groups (GO:0016772) | transferase activity (GO:0016740) | non-membrane spanning protein tyrosine kinase activity (GO:0004715) | protein kinase activity (GO:0004672) | kinase activity (GO:0016301) | nucleotide binding (GO:0000166)	protein phosphorylation (GO:0006468) | phosphorylation (GO:0016310) | peptidyl-tyrosine phosphorylation (GO:0018108)	unknown	1.092	1.207	1.411	0.823	0.864	0.873	1.219	0.839
ENSOARG00000012370	.	ENSOARG00000012370	101104591	12:36849580-36878153:+1	protein-coding	Uncharacterized protein	flavin adenine dinucleotide binding (GO:0050660) | monooxygenase activity (GO:0004497) | N,N-dimethylaniline monooxygenase activity (GO:0004499) | NADP binding (GO:0050661) | oxidoreductase activity (GO:0016491)	oxidation-reduction process (GO:0055114)	unknown	1.312	1.149	1.41	0.754	0.76	0.638	0.629	0.467
CAMK4	A430110E23Rik | AI666733 | CaMK IV | CaMK-GR | CaMKIV | CaMKIV/Gr | Ccdpk | D18Bwg0362e | IV | RATCCDPK | caMK | camk4-A | wu:fj42a03 | zgc:110275	ENSOARG00000000184	.	5:107540852-107812560:+1	protein-coding	calcium/calmodulin dependent protein kinase IV	ATP binding (GO:0005524) | protein tyrosine kinase activity (GO:0004713) | transferase activity, transferring phosphorus-containing groups (GO:0016772) | protein kinase activity (GO:0004672) | calmodulin-dependent protein kinase activity (GO:0004683) | nucleotide binding (GO:0000166)	long-term memory (GO:0007616) | myeloid dendritic cell differentiation (GO:0043011) | positive regulation of transcription, DNA-templated (GO:0045893) | protein phosphorylation (GO:0006468)	nucleolus (GO:0005730) | nucleoplasm (GO:0005654) | extracellular exosome (GO:0070062)	0.863	1.409	1.223	0.458	0.264	0.465	0.408	0.307
IMPG2	IPM200 | PG10.2 | Pg10.2 | RP56 | Rsbp | SENP7 | SPACRCAN | Spacrcan | VMD5	ENSOARG00000018281	101109327	1:164165885-164238255:-1	protein-coding	interphotoreceptor matrix proteoglycan 2	protein binding (GO:0005515) | heparin binding (GO:0008201) | hyaluronic acid binding (GO:0005540)	unknown	receptor complex (GO:0043235)	1.168	1.138	1.409	0.536	0.554	0.991	0.672	0.774
PCDHB15	PCDH-BETA15 | Pcdhb7 | PcdhbO	ENSOARG00000014004	101103720	5:49709852-49712155:+1	protein-coding	protocadherin beta 15	calcium ion binding (GO:0005509)	cell adhesion (GO:0007155) | homophilic cell adhesion via plasma membrane adhesion molecules (GO:0007156)	integral component of membrane (GO:0016021) | membrane (GO:0016020) | plasma membrane (GO:0005886) | photoreceptor connecting cilium (GO:0032391)	1.064	1.408	1.08	0.283	0.296	0.259	0.241	0.209
ENSOARG00000018422	.	ENSOARG00000018422	101104787	3:167963772-167964665:+1	protein-coding	Uncharacterized protein	5S rRNA binding (GO:0008097) | structural constituent of ribosome (GO:0003735)	translation (GO:0006412)	intracellular (GO:0005622) | ribosome (GO:0005840)	1.215	1.407	1.171	0.391	0.948	0.646	0.389	0.752
HIVEP3	2900056N03Rik | A130075N07 | AI848000 | E030045D18Rik | KBP-1 | KBP1 | KRC | Krc | Rc | SHN3 | Schnurri-3 | Shn3 | ZAS3 | ZNF40C | Zas3	ENSOARG00000020378	101101858	1:15830095-15885701:-1	protein-coding	human immunodeficiency virus type I enhancer binding protein 3	nucleic acid binding (GO:0003676) | metal ion binding (GO:0046872) | DNA binding (GO:0003677)	skeletal muscle cell differentiation (GO:0035914) | positive regulation of transcription, DNA-templated (GO:0045893)	nucleus (GO:0005634)	1.094	1.407	1.191	0.307	0.203	0.295	0.129	0.404
ENSOARG00000016095	.	ENSOARG00000016095	.	JH921792.1:12073-12775:-1	protein-coding	Uncharacterized protein	hydrolase activity (GO:0016787) | aspartic-type endopeptidase activity (GO:0004190)	dUTP metabolic process (GO:0046080) | proteolysis (GO:0006508)	unknown	0.627	0.978	1.406	0.445	0.601	0.554	0.256	0.282
FAM92B	1700120B06Rik | RGD1560673	ENSOARG00000011257	101104678	14:10680172-10689721:-1	protein-coding	family with sequence similarity 92 member B	protein binding (GO:0005515)	unknown	cytoplasm (GO:0005737)	0	0.014	0.022	0.028	0.021	1.406	0.023	0.687
ENSOARG00000017751	.	ENSOARG00000017751	.	20:29301087-29301890:+1	protein-coding	.	transcription factor activity, sequence-specific DNA binding (GO:0003700)	regulation of transcription, DNA-templated (GO:0006355)	extracellular exosome (GO:0070062)	0.689	1.405	1.349	0.545	0.578	0.47	0.368	0.215
FSIP1	1700012M13Rik | 4933432K11Rik | HSD10 | QtsA-15676 | hsd10 | zgc:113106	ENSOARG00000020072	101106849	7:32262040-32462006:-1	protein-coding	fibrous sheath interacting protein 1	protein binding (GO:0005515)	unknown	unknown	1.325	1.324	1.405	0.291	0.219	0.146	0.197	0.041
ENSOARG00000008023	.	ENSOARG00000008023	.	20:33531127-33536464:-1	protein-coding	Uncharacterized protein	unknown	unknown	unknown	1.223	1.404	1.377	0.603	0.771	0.859	0.46	0.838
GNG13	1500031D04Rik | AB030194 | G(gamma)13 | Ggamma13 | h2-35	ENSOARG00000014389	101112183	24:626650-627033:-1	protein-coding	G protein subunit gamma 13	G-protein beta-subunit binding (GO:0031681) | signal transducer activity (GO:0004871)	phospholipase C-activating G-protein coupled receptor signaling pathway (GO:0007200) | G-protein coupled receptor signaling pathway (GO:0007186) | sensory perception of taste (GO:0050909) | signal transduction (GO:0007165)	heterotrimeric G-protein complex (GO:0005834) | dendrite (GO:0030425)	1.404	0.496	1.277	0.744	0.127	0.196	0.367	0.109
KLHL6	si:dz198m22.2 | zgc:152803	ENSOARG00000020649	101102950	1:201768668-201821749:+1	protein-coding	kelch like family member 6	protein binding (GO:0005515)	B cell receptor signaling pathway (GO:0050853) | germinal center formation (GO:0002467)	unknown	1.403	1.122	1.303	0.522	0.538	1.325	0.944	0.45
SLC9B1	1700094G20Rik | 4933424B12Rik | 4933425K02Rik | NHA1 | NHEDC1 | Nhedc1 | Nhedc2 | QtsA-14489 | RGD1305087 | mtsNHE	ENSOARG00000011972	101106685	6:21993146-22040542:+1	protein-coding	solute carrier family 9 member B1	solute:proton antiporter activity (GO:0015299)	hydrogen ion transmembrane transport (GO:1902600) | transport (GO:0006810) | cation transport (GO:0006812) | transmembrane transport (GO:0055085)	integral component of membrane (GO:0016021)	1.012	1.113	1.403	0.581	0.481	0.199	0.353	0.078
ENSOARG00000014269	.	ENSOARG00000014269	101114368	9:90028854-90049754:-1	protein-coding	Uncharacterized protein	amino acid transmembrane transporter activity (GO:0015171)	amino acid transport (GO:0006865) | transport (GO:0006810) | transmembrane transport (GO:0055085) | amino acid transmembrane transport (GO:0003333)	integral component of membrane (GO:0016021) | cytoplasm (GO:0005737) | plasma membrane (GO:0005886) | membrane (GO:0016020)	1.108	1.378	1.401	0.775	0.776	1.151	0.566	0.913
C19orf38	.	ENSOARG00000017261	101115789	5:12981690-12992005:+1	protein-coding	chromosome 19 open reading frame 38	unknown	unknown	unknown	1.11	0.972	1.4	0.283	0.199	0.139	0.196	0.15
ENSOARG00000018573	.	ENSOARG00000018573	.	12:78428447-78474159:-1	protein-coding	.	protein binding (GO:0005515)	unknown	unknown	0.684	0.81	1.4	0.03	0.131	0.006	0.015	0.013
CCDC158	4932413O14Rik | RGD1308523	ENSOARG00000017181	101109802	6:90874665-90952433:-1	protein-coding	coiled-coil domain containing 158	unknown	unknown	unknown	0.115	0.045	0.218	1.399	1.289	1.226	0.871	0.377
CLHC1	1700034F02Rik | C10H2orf63 | C11H2orf63 | C2AH2orf63 | C2orf63 | RGD1307937 | c2orf63	ENSOARG00000002758	101123282	3:68709081-68740523:+1	protein-coding	clathrin heavy chain linker domain containing 1	protein binding (GO:0005515) | binding (GO:0005488)	unknown	unknown	1.371	1.303	1.397	0.408	0.809	0.687	0.656	0.57
MGAT4C	9130411I17Rik | GNT-VI | GNTIVH | GnT-IVc | GntIVh | HGNT-IV-H | RGD1307871 | gnT-IVc | si:ch73-193m8.2	ENSOARG00000015421	101108733	3:122149923-122245346:-1	protein-coding	MGAT4 family member C	transferase activity, transferring hexosyl groups (GO:0016758)	carbohydrate metabolic process (GO:0005975)	membrane (GO:0016020)	0.029	0	0.043	0.12	0.309	1.397	0.071	0.008
SLC26A7	SUT2	ENSOARG00000009573	101113767	9:85659346-85807915:-1	protein-coding	solute carrier family 26 member 7	sulfate transmembrane transporter activity (GO:0015116) | anion channel activity (GO:0005253) | secondary active sulfate transmembrane transporter activity (GO:0008271) | anion transmembrane transporter activity (GO:0008509) | bicarbonate transmembrane transporter activity (GO:0015106) | chloride channel activity (GO:0005254) | oxalate transmembrane transporter activity (GO:0019531)	oxalate transport (GO:0019532) | sulfate transport (GO:0008272) | sulfate transmembrane transport (GO:1902358) | gastric acid secretion (GO:0001696) | anion transport (GO:0006820) | chloride transport (GO:0006821) | bicarbonate transport (GO:0015701) | transmembrane transport (GO:0055085)	endosome (GO:0005768) | integral component of membrane (GO:0016021) | basolateral plasma membrane (GO:0016323) | cytoplasm (GO:0005737) | membrane (GO:0016020)	1.182	1.237	1.397	0.635	0.835	1.207	0.625	1.25
SLC4A5	C330006M16 | C330016K18Rik | NBC4 | NBCe2 | SLC4A4 | SLC4A7 | si:ch211-161n19.2	ENSOARG00000012369	101105902	3:95999143-96089672:-1	protein-coding	solute carrier family 4 member 5	transporter activity (GO:0005215) | anion transmembrane transporter activity (GO:0008509) | inorganic anion exchanger activity (GO:0005452)	retina development in camera-type eye (GO:0060041) | regulation of gene expression (GO:0010468) | mitochondrion distribution (GO:0048311) | transport (GO:0006810) | epithelial cell development (GO:0002064) | renal system process (GO:0003014) | ion transport (GO:0006811) | anion transport (GO:0006820) | anion transmembrane transport (GO:0098656) | regulation of systemic arterial blood pressure (GO:0003073) | cerebrospinal fluid secretion (GO:0033326)	integral component of membrane (GO:0016021) | membrane (GO:0016020)	0.995	0.73	1.397	0.142	0.226	0.094	0.088	0.086
ADAMTS8	ADAM-TS8 | METH-2 | METH2	ENSOARG00000015032	101120031	21:35685217-35702536:-1	protein-coding	ADAM metallopeptidase with thrombospondin type 1 motif 8	metalloendopeptidase activity (GO:0004222) | zinc ion binding (GO:0008270) | metallopeptidase activity (GO:0008237)	proteolysis (GO:0006508)	proteinaceous extracellular matrix (GO:0005578) | extracellular matrix (GO:0031012)	0.972	0.895	0.814	0.286	0.18	0.182	0.187	1.396
ENSOARG00000005081	.	ENSOARG00000005081	.	24:40723207-40743657:-1	protein-coding	Kinesin-like protein	ATP binding (GO:0005524) | microtubule binding (GO:0008017) | microtubule motor activity (GO:0003777) | nucleotide binding (GO:0000166)	metabolic process (GO:0008152) | microtubule-based movement (GO:0007018)	kinesin complex (GO:0005871) | microtubule (GO:0005874)	0.178	0.086	0.143	0.044	0.1	0.042	0.034	1.396
CDYL2	1700029M19Rik | 4930453I21Rik | Gm20194 | PCCP1	ENSOARG00000008095	101119749	14:6789363-6849892:-1	protein-coding	chromodomain protein, Y-like 2	protein binding (GO:0005515) | methylated histone binding (GO:0035064) | catalytic activity (GO:0003824)	metabolic process (GO:0008152)	nucleus (GO:0005634)	1.393	1.125	1.135	0.184	0.216	0.386	0.198	0.587
CARD14	BIMP2 | Bimp2 | CARMA2 | PRP | PSORS2 | PSS1	ENSOARG00000001875	101120931	11:51428462-51451998:-1	protein-coding	caspase recruitment domain family member 14	protein binding (GO:0005515) | CARD domain binding (GO:0050700)	positive regulation of NF-kappaB transcription factor activity (GO:0051092) | regulation of apoptotic process (GO:0042981) | negative regulation of apoptotic process (GO:0043066) | tumor necrosis factor-mediated signaling pathway (GO:0033209) | positive regulation of protein phosphorylation (GO:0001934)	cytoplasm (GO:0005737)	1.306	1.392	1.277	0.386	0.379	0.499	0.258	0.509
ENSOARG00000008559	.	ENSOARG00000008559	100036756	14:50624978-50632184:+1	protein-coding	binder of sperm 5 precursor	unknown	unknown	unknown	0.939	0.939	0.931	0.561	0.424	1.392	0.516	1.165
CCDC171	4930418J05Rik | 4930473A06Rik | A330015D16Rik | C11H9orf93 | C8H9orf93 | C9ORF93 | C9orf93 | CZH9orf93 | Myosin-3 | RGD1309931 | RGD1560884 | ajm-1 | bA536D16.1 | bA778P13.1 | c9orf93	ENSOARG00000014032	101122165	2:83456449-83799094:+1	protein-coding	coiled-coil domain containing 171	unknown	unknown	unknown	1.209	1	1.391	0.743	0.761	0.836	0.465	0.397
RNASE12 (assigned to ENSOARG00000019726)	.	ENSOARG00000019726	101116483	7:23684416-23685590:+1	protein-coding	ribonuclease A family member 12 (inactive)	nucleic acid binding (GO:0003676)	unknown	unknown	0.253	0.538	1.391	0.168	0.467	0.054	0.052	0.029
RPL5	60SRPL5 | BniMp003 | CG17489 | DBA6 | DDBDRAFT_0205521 | DDBDRAFT_0231242 | DDB_0205521 | DDB_0231242 | DidioMp13 | Dmel\CG17489 | E-2d | GB20114 | GRMZM5G831780 | GbM_p18 | GhM_p19 | GhM_p20 | L5 | LEIZ119 | LOBIN_mt043 | LPI14 | M(2)40B | MOGBL119 | MOGBL28 | MSTP030 | Ordi2M_p35 | OrmaM_p35 | OxteM_p35 | PPP1R135 | PlpuMp30 | RL5 | RPL1 | Rp L5 | Rpl5 | SfiM_p35 | Smar.m29 | SunM_p35 | TampPt_p118 | TefuM_p36 | TuorMp13 | U21RNA | VT30_71 | VU20_49 | VU21_62 | VU22_96 | VU24_95 | VU81_95 | VU95_63 | VU99_55 | VV00_96 | dRPL5 | rpl5a | rplE | yip6	ENSOARG00000005823	.	JH921809.1:4670-5563:+1	protein-coding	Uncharacterized protein	protein binding (GO:0005515) | 5S rRNA binding (GO:0008097) | poly(A) RNA binding (GO:0044822) | structural constituent of ribosome (GO:0003735)	translation (GO:0006412) | rRNA processing (GO:0006364) | ribosomal large subunit biogenesis (GO:0042273)	cytosolic large ribosomal subunit (GO:0022625) | nucleolus (GO:0005730) | membrane (GO:0016020) | ribosome (GO:0005840) | extracellular exosome (GO:0070062) | intracellular (GO:0005622) | nucleus (GO:0005634) | intracellular ribonucleoprotein complex (GO:0030529) | focal adhesion (GO:0005925) | cytoplasm (GO:0005737)	1.391	1.232	1.131	0.476	0.421	0.765	0.244	0.867
BATF2	4933430F08Rik | RGD1311481 | SARI	ENSOARG00000011372	.	21:42526284-42531851:-1	protein-coding	basic leucine zipper ATF-like transcription factor 2	sequence-specific DNA binding (GO:0043565) | protein binding (GO:0005515) | DNA binding (GO:0003677) | transcription factor activity, sequence-specific DNA binding (GO:0003700)	myeloid dendritic cell differentiation (GO:0043011) | regulation of transcription, DNA-templated (GO:0006355) | defense response to protozoan (GO:0042832) | regulation of transcription from RNA polymerase II promoter (GO:0006357)	unknown	0.291	0.404	0.331	0.511	0.781	1.39	0.921	0.982
ENSOARG00000003161	.	ENSOARG00000003161	.	6:98896474-98898954:-1	protein-coding	.	DNA binding (GO:0003677)	unknown	nucleus (GO:0005634)	1.389	0.531	0	0	0	0	0.098	0.127
MAML3	AV234550 | BC049812 | CAGH3 | ERDA3 | GDN | Glrp1 | MAM-2 | MAM2 | Mam-2 | TNRC3 | mKIAA1816 | si:dkey-265k11.4	ENSOARG00000012912	.	17:17510865-17690533:+1	protein-coding	mastermind like transcriptional coactivator 3	transcription coactivator activity (GO:0003713)	positive regulation of transcription from RNA polymerase II promoter (GO:0045944) | Notch signaling pathway (GO:0007219)	nucleus (GO:0005634) | nucleoplasm (GO:0005654)	0.876	0.955	1.389	1.114	1.164	0.852	0.594	1.077
CLDN7	CEPTRL2 | CLDN-7 | CPETRL2 | Claudin-7 | Hs.84359 | claudin-1 | claudin-7	ENSOARG00000011311	100462658	11:26601004-26602523:-1	protein-coding	claudin 7	structural molecule activity (GO:0005198) | protein binding (GO:0005515)	xenophagy (GO:0098792) | positive regulation of defense response to virus by host (GO:0002230)	integral component of membrane (GO:0016021) | lateral plasma membrane (GO:0016328) | basolateral plasma membrane (GO:0016323) | cell junction (GO:0030054) | membrane (GO:0016020) | plasma membrane (GO:0005886) | apicolateral plasma membrane (GO:0016327) | bicellular tight junction (GO:0005923)	0.301	0.202	0.321	0.09	0.22	1.388	0.138	0.863
ENSOARG00000007643	.	ENSOARG00000007643	.	4:118488964-118491867:-1	protein-coding	Uncharacterized protein	unknown	unknown	unknown	1.008	1.388	1.325	0.079	0.193	0.102	0	0.013
ENSOARG00000001736	.	ENSOARG00000001736	.	1:221473296-221473942:-1	protein-coding	Uncharacterized protein	hydrolase activity (GO:0016787) | aspartic-type endopeptidase activity (GO:0004190)	dUTP metabolic process (GO:0046080) | proteolysis (GO:0006508)	unknown	1.332	1.387	0.936	0.45	0.542	1.074	0.76	0.69
ENSOARG00000003639	.	ENSOARG00000003639	.	X:75735472-75735958:+1	protein-coding	Uncharacterized protein	unknown	unknown	unknown	1.11	0.456	1.387	0.462	0	0.542	0	0.855
FAM84B	BCMP101 | BF642811 | D330050I23Rik | NSE2 | RGD1562236 | si:dkey-5e12.3 | zgc:153371	ENSOARG00000008153	101102154	9:26753812-26754781:+1	protein-coding	family with sequence similarity 84 member B	protein binding (GO:0005515)	unknown	cytoplasm (GO:0005737) | plasma membrane (GO:0005886)	1.387	0.963	1.153	1.296	0.604	0.311	0.119	0.255
ENSOARG00000009188	.	ENSOARG00000009188	.	4:50108023-50118654:-1	protein-coding	Uncharacterized protein	protein binding (GO:0005515)	unknown	unknown	0.212	0.562	1.386	0.893	0.498	0.623	0.875	0.266
ITIH2	AI747202 | H2P | ITI-HC2 | Intin2 | Itih-2 | SHAP | id:ibd5015 | wu:fb34d10 | wu:fb96f01 | zgc:56119	ENSOARG00000013662	101114796	13:11833205-11865867:+1	protein-coding	inter-alpha-trypsin inhibitor heavy chain 2	serine-type endopeptidase inhibitor activity (GO:0004867)	hyaluronan metabolic process (GO:0030212) | negative regulation of endopeptidase activity (GO:0010951)	blood microparticle (GO:0072562) | extracellular exosome (GO:0070062)	0.918	0.889	1.386	0.301	0.383	0.087	0.162	0.227
ADAM23	AW046396 | MDC-3 | MDC3	ENSOARG00000018708	.	2:207429110-207617538:+1	protein-coding	ADAM metallopeptidase domain 23	protein binding (GO:0005515) | metalloendopeptidase activity (GO:0004222) | zinc ion binding (GO:0008270) | metallopeptidase activity (GO:0008237)	proteolysis (GO:0006508)	unknown	0.136	0.964	0.261	0.779	1.385	0.623	0.719	0.094
ATP7A	ATP-7A | DDBDRAFT_0218568 | DDBDRAFT_0235190 | DDB_0218568 | DDB_0235190 | DSMAX | MK | MNK | Mnk | SMAX3 | cal | kal | wu:fc43e01 | zgc:153422 | zgc:158633	ENSOARG00000018349	101116379	X:64434866-64585651:-1	protein-coding	ATPase copper transporting alpha	ATP binding (GO:0005524) | protein binding (GO:0005515) | metal ion binding (GO:0046872) | hydrolase activity (GO:0016787) | copper ion binding (GO:0005507) | nucleotide binding (GO:0000166) | cation-transporting ATPase activity (GO:0019829) | copper-dependent protein binding (GO:0032767)	cellular copper ion homeostasis (GO:0006878) | metal ion transport (GO:0030001) | positive regulation of oxidoreductase activity (GO:0051353) | cation transport (GO:0006812) | copper ion transport (GO:0006825)	integral component of membrane (GO:0016021) | Golgi apparatus (GO:0005794) | basolateral plasma membrane (GO:0016323) | plasma membrane (GO:0005886) | membrane (GO:0016020) | late endosome (GO:0005770) | perinuclear region of cytoplasm (GO:0048471) | trans-Golgi network transport vesicle (GO:0030140) | trans-Golgi network (GO:0005802)	0.729	0.722	0.837	0.324	0.541	1.378	0.262	1.385
ENSOARG00000001928	.	ENSOARG00000001928	101104817	JH922644.1:1717-8848:-1	protein-coding	Uncharacterized protein	scavenger receptor activity (GO:0005044)	receptor-mediated endocytosis (GO:0006898)	membrane (GO:0016020)	1.189	1.167	1.385	0.738	0.868	1.018	0.745	0.736
PKD1L3	im:7159194	ENSOARG00000003787	.	14:38391623-38472842:+1	protein-coding	polycystin 1 like 3, transient receptor potential channel interacting	ion channel activity (GO:0005216) | protein binding (GO:0005515) | cation transmembrane transporter activity (GO:0008324) | cation channel activity (GO:0005261) | sour taste receptor activity (GO:0033040)	cellular response to acidic pH (GO:0071468) | detection of chemical stimulus involved in sensory perception of sour taste (GO:0001581) | cation transport (GO:0006812) | sensory perception of sour taste (GO:0050915) | ion transport (GO:0006811) | transmembrane transport (GO:0055085)	integral component of membrane (GO:0016021) | receptor complex (GO:0043235) | cation channel complex (GO:0034703) | cell surface (GO:0009986) | plasma membrane (GO:0005886) | membrane (GO:0016020) | extracellular exosome (GO:0070062)	1.286	1.337	1.385	0.589	0.721	0.63	0.57	0.493
TLL1	ARABIDOPSIS THALIANA TRIACYLGLYCEROL LIPASE-LIKE 1 | ASD6 | AT1G45196 | ATTLL1 | TLL | TLL2 | Tll | Tll-1 | Xlr | tld | tll | tolloid | triacylglycerol lipase-like 1	ENSOARG00000016252	101122135	17:1296804-1628237:+1	protein-coding	tolloid like 1	protein binding (GO:0005515) | calcium ion binding (GO:0005509) | metal ion binding (GO:0046872) | hydrolase activity (GO:0016787) | peptidase activity (GO:0008233) | metalloendopeptidase activity (GO:0004222) | zinc ion binding (GO:0008270) | metallopeptidase activity (GO:0008237)	proteolysis (GO:0006508)	unknown	0.668	0.924	1.385	0.33	0.583	0.205	0.195	0.238
ALS2CR12	4933405P16Rik | 4933425F06Rik	ENSOARG00000016986	101107577	2:202554793-202584973:-1	protein-coding	amyotrophic lateral sclerosis 2 chromosome region candidate 12	protein binding (GO:0005515)	unknown	outer dense fiber (GO:0001520) | sperm flagellum (GO:0036126) | cytoplasm (GO:0005737) | sperm fibrous sheath (GO:0035686)	0.699	1.384	1.246	0.146	0.138	0.042	0.028	0.194
CCDC13	2900041A11Rik | Gm188	ENSOARG00000003823	101117705	19:14753842-14787120:-1	protein-coding	coiled-coil domain containing 13	protein binding (GO:0005515)	nonmotile primary cilium assembly (GO:0035058) | cellular response to DNA damage stimulus (GO:0006974) | cytoplasmic microtubule organization (GO:0031122)	centrosome (GO:0005813) | centriolar satellite (GO:0034451)	0.197	0.041	0.341	1.191	0.871	0.497	0.963	1.383
PLEKHM3	9430067K14Rik | A230102O09Rik | AI449570 | DAPR | Dapr | PLEKHM1L | Plekhm1l | RGD1307151 | si:dkey-159b16.1	ENSOARG00000018903	.	2:208937456-209030783:-1	protein-coding	pleckstrin homology domain containing M3	unknown	unknown	unknown	1.197	0.876	1.383	0.828	0.882	1.106	0.86	1.002
ENSOARG00000000368	.	ENSOARG00000000368	.	1:102158014-102162522:+1	protein-coding	.	unknown	unknown	unknown	1.049	1.27	1.381	0.63	0.784	0.803	0.713	0.666
ENSOARG00000019855	.	ENSOARG00000019855	101108901	3:39313956-39319994:-1	protein-coding	gastrokine 3	unknown	negative regulation of epithelial cell proliferation (GO:0050680)	extracellular space (GO:0005615)	1.381	0.381	0.181	0.018	0.02	0	0.091	0
HOXA1	BSAS | ERA1 | HOX1 | HOX1F | HOXA2 | Hox-1.6 | HoxA1a | Xhox.lab | bsas | hox1 | hox1f | hoxa1a | hoxa1aa | xhox.lab2 | xhoxa1	ENSOARG00000009850	101115275	4:68936434-68937869:+1	protein-coding	homeobox A1	sequence-specific DNA binding (GO:0043565) | protein binding (GO:0005515) | DNA binding (GO:0003677)	cognition (GO:0050890) | optokinetic behavior (GO:0007634) | neuromuscular process (GO:0050905) | regulation of transcription, DNA-templated (GO:0006355) | semicircular canal formation (GO:0060876) | sensory perception of sound (GO:0007605) | inner ear development (GO:0048839) | cochlea development (GO:0090102) | anatomical structure morphogenesis (GO:0009653) | outer ear morphogenesis (GO:0042473) | cochlea morphogenesis (GO:0090103) | artery morphogenesis (GO:0048844) | regulation of behavior (GO:0050795) | artery development (GO:0060840) | embryonic neurocranium morphogenesis (GO:0048702) | abducens nerve formation (GO:0021599)	nucleus (GO:0005634)	1.253	0.839	1.059	1.381	0.979	0.425	0.305	1.001
ENSOARG00000013071	.	ENSOARG00000013071	101113597	8:49602640-49637438:-1	protein-coding	Uncharacterized protein	unknown	unknown	unknown	1.014	1.38	1.196	0.513	0.294	0.182	0.159	0.075
ENSOARG00000015735	.	ENSOARG00000015735	101102389	5:20049436-20104054:+1	protein-coding	acyl-CoA synthetase long-chain family member 6	protein binding (GO:0005515) | long-chain fatty acid-CoA ligase activity (GO:0004467) | catalytic activity (GO:0003824)	metabolic process (GO:0008152) | neuroblast proliferation (GO:0007405)	mitochondrion (GO:0005739)	0.343	0.655	1.043	1.38	0.933	0.2	0.341	0.132
FOXM1	AA408308 | AW554517 | BB238854 | FKHL16 | FOXM1B | Fkh16 | Foxm1b | HFH-11 | HFH-11B | HFH11 | HNF-3 | INS-1 | MPHOSPH2 | MPP-2 | MPP2 | Mpm2 | PIG29 | TRIDENT | Trident | WIN | fkhl16 | foxm1l | hfh-11 | mpp2 | xlFoxM1 | zgc:63854	ENSOARG00000011054	.	3:210883197-210893395:+1	protein-coding	forkhead box M1	sequence-specific DNA binding (GO:0043565) | protein binding (GO:0005515) | protein kinase binding (GO:0019901) | DNA binding (GO:0003677) | transcription factor activity, sequence-specific DNA binding (GO:0003700)	regulation of reactive oxygen species metabolic process (GO:2000377) | DNA damage response, signal transduction by p53 class mediator resulting in transcription of p21 class mediator (GO:0006978) | positive regulation of double-strand break repair (GO:2000781) | regulation of transcription, DNA-templated (GO:0006355) | negative regulation of transcription from RNA polymerase II promoter (GO:0000122) | positive regulation of transcription from RNA polymerase II promoter (GO:0045944) | negative regulation of cell aging (GO:0090344) | regulation of Ras protein signal transduction (GO:0046578) | negative regulation of stress-activated MAPK cascade (GO:0032873) | G2/M transition of mitotic cell cycle (GO:0000086) | positive regulation of cell proliferation (GO:0008284) | positive regulation of transcription, DNA-templated (GO:0045893) | regulation of cell cycle arrest (GO:0071156) | transcription, DNA-templated (GO:0006351) | negative regulation of transcription, DNA-templated (GO:0045892)	nucleus (GO:0005634) | cytoplasm (GO:0005737) | nucleoplasm (GO:0005654)	0.468	1.38	0.611	0.09	0.206	0.138	0.18	0.148
BRICD5	9930021D14Rik | C12H16orf79 | C14H16ORF79 | C16H16orf79 | C16orf79 | C25H16orf79 | C6H16orf79 | PGP | hg21b | im:7138263	ENSOARG00000017852	.	24:1721423-1723054:-1	protein-coding	BRICHOS domain containing 5	protein binding (GO:0005515)	unknown	unknown	0.527	0.637	0.576	1.379	1.341	0.517	0.851	0.426
ENSOARG00000009660	.	ENSOARG00000009660	.	1:14800322-14800579:-1	protein-coding	Uncharacterized protein	structural constituent of ribosome (GO:0003735)	translation (GO:0006412)	intracellular (GO:0005622) | ribosome (GO:0005840)	1.379	0.369	0.423	0.148	0.572	0.264	0.156	0.036
ENSOARG00000000686	.	ENSOARG00000000686	.	JH922287.1:21-1422:+1	protein-coding	Uncharacterized protein	nucleic acid binding (GO:0003676)	regulation of transcription, DNA-templated (GO:0006355)	intracellular (GO:0005622)	1.157	1.147	1.072	0.94	1.378	1.188	0.991	0.926
ENSOARG00000005243	.	ENSOARG00000005243	.	23:16239960-16421684:-1	protein-coding	Uncharacterized protein	unknown	unknown	unknown	0.643	1.125	1.252	1.051	1.01	1.206	0.584	1.378
CCDC154	C16orf29 | CLCN7 | Ccdc157 | Gm317 | RGD1559998	ENSOARG00000014900	101107406	24:1031102-1039442:-1	protein-coding	coiled-coil domain containing 154	unknown	unknown	unknown	1.375	1.369	1.367	0.62	0.707	0.654	0.663	0.52
NME8	1700056P15Rik | CILD6 | HEL-S-99 | NM23-H8 | SPTRX2 | Sptrx-2 | Sptrx2 | TXNDC3 | Txndc3 | sptrx-2 | txndc3 | zgc:162216	ENSOARG00000008240	101107016	4:49672631-49715465:+1	protein-coding	NME/NM23 family member 8	ATP binding (GO:0005524) | nucleoside diphosphate kinase activity (GO:0004550) | microtubule binding (GO:0008017)	CTP biosynthetic process (GO:0006241) | cellular response to reactive oxygen species (GO:0034614) | sperm motility (GO:0030317) | UTP biosynthetic process (GO:0006228) | cilium assembly (GO:0042384) | cell redox homeostasis (GO:0045454) | nucleoside diphosphate phosphorylation (GO:0006165) | GTP biosynthetic process (GO:0006183)	sperm cytoplasmic droplet (GO:0097598) | outer dynein arm (GO:0036157) | cell (GO:0005623) | sperm principal piece (GO:0097228)	1.08	1.294	1.375	0.799	0.771	0.879	0.665	0.661
CAPNS2	2310005G05Rik | 30K-2 | CAPNS1	novel transcript reconstruction	.	undetermined	protein-coding	calpain, small subunit 2	unknown	unknown	unknown	0.029	0.045	0.014	0.082	0.091	1.374	0.012	0.664
CFAP61	4930529M08Rik | BB178539 | BC024760 | C10H20orf26 | C13H20orf26 | C1H20orf26 | C20H20orf26 | C20orf26 | C22H20orf26 | C24H20orf26 | C3H20orf26 | C5H20orf26 | CA3H20orf26 | CaM-IP3 | RGD1311519 | c20orf26 | dJ1002M8.3 | dJ1178H5.4	ENSOARG00000002561	101123318	13:38723037-38973982:+1	protein-coding	cilia and flagella associated protein 61	unknown	unknown	unknown	0.98	1.231	1.374	0.754	0.713	0.596	0.725	0.746
EDN3	ET-3 | ET3 | Et3 | HSCR4 | PPET3 | RGD1564825 | WS4B | ls | preproET-3 | tmgc48	ENSOARG00000015902	.	13:56388549-56412278:-1	protein-coding	endothelin 3	endothelin B receptor binding (GO:0031708) | hormone activity (GO:0005179)	vasoconstriction (GO:0042310) | regulation of gene expression (GO:0010468) | positive regulation of cell differentiation (GO:0045597) | peptide hormone secretion (GO:0030072) | regulation of cell migration (GO:0030334) | positive regulation of potassium ion transmembrane transport (GO:1901381) | positive regulation of mitotic nuclear division (GO:0045840) | cellular calcium ion homeostasis (GO:0006874) | inositol phosphate-mediated signaling (GO:0048016) | melanocyte differentiation (GO:0030318) | neuron differentiation (GO:0030182) | neural crest cell migration (GO:0001755) | vein smooth muscle contraction (GO:0014826) | positive regulation of leukocyte chemotaxis (GO:0002690) | positive regulation of cell proliferation (GO:0008284) | regulation of systemic arterial blood pressure by endothelin (GO:0003100) | neutrophil chemotaxis (GO:0030593) | positive regulation of MAP kinase activity (GO:0043406) | positive regulation of hormone secretion (GO:0046887) | regulation of vasoconstriction (GO:0019229) | cell surface receptor signaling pathway (GO:0007166) | cellular magnesium ion homeostasis (GO:0010961) | positive regulation of heart rate (GO:0010460) | regulation of developmental pigmentation (GO:0048070)	extracellular space (GO:0005615) | extracellular region (GO:0005576)	0.173	0.054	0.644	1.032	0.755	1.092	0.449	1.373
E2F2	CG1071 | Dmel\CG1071 | E2F | E2F-2 | E2F2 | E2f | GB14882 | dE2F-2 | dE2F2 | dE2f2 | de2f2 | e2f2	ENSOARG00000007334	.	2:242210462-242229702:+1	protein-coding	E2F transcription factor 2	protein binding (GO:0005515) | DNA binding (GO:0003677) | core promoter binding (GO:0001047) | transcription factor binding (GO:0008134) | transcription factor activity, sequence-specific DNA binding (GO:0003700)	regulation of cell cycle (GO:0051726) | lens fiber cell apoptotic process (GO:1990086) | regulation of transcription, DNA-templated (GO:0006355) | transcription, DNA-templated (GO:0006351) | intrinsic apoptotic signaling pathway by p53 class mediator (GO:0072332)	nucleus (GO:0005634) | transcription factor complex (GO:0005667)	0.459	1.025	1.372	0.14	0.173	0.142	0.084	0.294
ENSOARG00000002137	.	ENSOARG00000002137	105601846	22:22557939-22564240:-1	protein-coding	Steroid 17-alpha-hydroxylase/17,20 lyase	iron ion binding (GO:0005506) | heme binding (GO:0020037) | metal ion binding (GO:0046872) | monooxygenase activity (GO:0004497) | oxidoreductase activity (GO:0016491) | oxidoreductase activity, acting on paired donors, with incorporation or reduction of molecular oxygen (GO:0016705)	oxidation-reduction process (GO:0055114)	unknown	0.211	0.283	0.313	1.371	1.29	0.738	0.453	0.107
ENSOARG00000005244	.	ENSOARG00000005244	101104283	21:37748194-37760092:-1	protein-coding	Uncharacterized protein	hydrolase activity (GO:0016787) | peptidase activity (GO:0008233) | aspartic-type endopeptidase activity (GO:0004190)	proteolysis (GO:0006508)	unknown	0.047	0.033	0.052	0.018	0.024	1.371	0.01	1.036
ENSOARG00000016641	.	ENSOARG00000016641	.	5:5394109-5411999:+1	protein-coding	Uncharacterized protein	unknown	photoreceptor cell maintenance (GO:0045494)	unknown	1.369	0.569	0.744	0.066	0.144	0	0.018	0.009
CLEC10A	CD301 | CD301a | CLECSF13 | CLECSF14 | HML | HML2 | M-ASGP-BP-1 | MGL | Mgl | Mgl1 | Mgll | asgr2	ENSOARG00000009867	101117600	11:26457911-26460684:-1	protein-coding	C-type lectin domain family 10 member A	unknown	unknown	unknown	1.093	1.368	0.291	0.302	0.199	0.358	0.372	0.225
EXOC3L1	EXOC3L | Exoc3l | KIAA0895L | RGD1311132 | exoc3l | si:ch211-51l3.1	ENSOARG00000002784	.	14:34167468-34174593:-1	protein-coding	exocyst complex component 3 like 1	protein binding (GO:0005515)	exocytosis (GO:0006887) | peptide hormone secretion (GO:0030072)	secretory granule (GO:0030141) | exocyst (GO:0000145)	0.418	0.331	0.699	0.825	1.368	0.65	1.054	0.52
MEI1	4932408F18Rik | F2P24.3 | F2P24_3 | SPATA38 | mei1 | meiosis defective 1	ENSOARG00000018558	101103890	3:216764705-216819883:+1	protein-coding	meiotic double-stranded break formation protein 1	binding (GO:0005488)	spermatid development (GO:0007286) | meiotic telomere clustering (GO:0045141) | male meiosis I (GO:0007141) | gamete generation (GO:0007276) | meiotic nuclear division (GO:0007126)	unknown	1.368	0.898	1.35	0.838	1.021	0.951	0.768	0.152
NIM1K	E130304F04Rik | NIM1 | Nim1 | RGD1308116	ENSOARG00000008720	101115573	16:31441333-31517832:-1	protein-coding	NIM1 serine/threonine protein kinase	ATP binding (GO:0005524) | protein tyrosine kinase activity (GO:0004713) | transferase activity, transferring phosphorus-containing groups (GO:0016772) | protein kinase activity (GO:0004672) | magnesium ion binding (GO:0000287) | protein serine/threonine kinase activity (GO:0004674) | nucleotide binding (GO:0000166)	protein phosphorylation (GO:0006468)	unknown	0.953	0.893	1.366	0.803	0.892	0.467	1.181	0.104
SYT8	.	ENSOARG00000003897	.	21:48807475-48809405:-1	protein-coding	synaptotagmin 8	protein binding (GO:0005515) | calcium-dependent protein binding (GO:0048306)	exocytosis (GO:0006887) | acrosome reaction (GO:0007340)	membrane-bounded vesicle (GO:0031988) | cytoplasm (GO:0005737) | membrane (GO:0016020)	0.863	0.702	1.366	0.124	0.138	0.462	0.075	0.21
ABO	A3GALNT | A3GALT1 | Abo | Abo2 | CG6093 | Dmel\CG6093 | GB14535 | GBGT1 | GTB | Mafa_ABO | Mamu_ABO | NAGAT | RH*ABO | si:dkey-16g11.2	ENSOARG00000003728	101114008	3:2617192-2634288:+1	protein-coding	ABO blood group (transferase A, alpha 1-3-N-acetylgalactosaminyltransferase; transferase B, alpha 1-3-galactosyltransferase)	fucosylgalactoside 3-alpha-galactosyltransferase activity (GO:0004381) | glycoprotein-fucosylgalactoside alpha-N-acetylgalactosaminyltransferase activity (GO:0004380) | transferase activity, transferring hexosyl groups (GO:0016758)	carbohydrate metabolic process (GO:0005975)	membrane (GO:0016020)	1.282	1.133	1.365	0.325	0.531	0.322	0.467	0.213
ENSOARG00000010716	.	ENSOARG00000010716	.	24:16421625-16421954:+1	protein-coding	Uncharacterized protein	structural constituent of ribosome (GO:0003735)	translation (GO:0006412)	intracellular (GO:0005622) | ribosome (GO:0005840)	1.028	1.365	1.09	0.608	0.493	0.835	0.565	0.932
ENSOARG00000012140	.	ENSOARG00000012140	101112168	18:55233449-55236185:+1	protein-coding	Uncharacterized protein	unknown	rRNA processing (GO:0006364)	small-subunit processome (GO:0032040)	1.365	1.317	1.36	0.576	0.691	0.61	0.555	0.756
MYH15	EG667772 | MYH6 | Myosin-15 | Myosin-6 | Myosin-7 | P-MHC | RGD1565858 | VMHC1 | myh7 | myosin | vMHC	ENSOARG00000018916	.	1:171579552-171717066:-1	protein-coding	myosin, heavy chain 15	ATP binding (GO:0005524) | protein binding (GO:0005515) | motor activity (GO:0003774) | nucleotide binding (GO:0000166)	metabolic process (GO:0008152) | signal transduction (GO:0007165)	myosin complex (GO:0016459)	0.264	0.125	0.053	0.01	0.009	0.045	0.047	1.365
ENSOARG00000001657	.	ENSOARG00000001657	.	JH921747.1:4728-8315:-1	protein-coding	Uncharacterized protein	protein binding (GO:0005515)	antigen processing and presentation (GO:0019882) | immune response (GO:0006955)	membrane (GO:0016020)	0.996	1.189	1.292	0.692	0.398	1.364	0.921	1.063
PCK1	AI265463 | GTP | JPM2 | PCK | PEPCK | PEPCK-C | PEPCK1 | PEPCKC | PHOSPHOENOLPYRUVATE CARBOXYKINASE | PPC1 | PPCK1 | Pck-1 | Pepck | RATPEPCK | SPAC22H10.01c | T28I19.150 | T28I19_150 | cb856 | cb924 | fj93h11 | pepck-c | pepck1 | pepckc | phosphoenolpyruvate carboxykinase 1 | ppckc | wu:fc51c05 | wu:fj93h11 | zgc:63869	ENSOARG00000017498	100037690	13:57900057-57905307:-1	protein-coding	phosphoenolpyruvate carboxykinase 1	phosphoenolpyruvate carboxykinase (GTP) activity (GO:0004613) | phosphoenolpyruvate carboxykinase activity (GO:0004611) | purine nucleotide binding (GO:0017076) | magnesium ion binding (GO:0000287) | carboxylic acid binding (GO:0031406) | manganese ion binding (GO:0030145) | GTP binding (GO:0005525)	cellular response to potassium ion starvation (GO:0051365) | internal protein amino acid acetylation (GO:0006475) | lipid metabolic process (GO:0006629) | response to insulin (GO:0032868) | gluconeogenesis (GO:0006094) | glycerol biosynthetic process from pyruvate (GO:0046327) | positive regulation of transcription from RNA polymerase II promoter in response to acidic pH (GO:0061402) | glucose metabolic process (GO:0006006)	cytosol (GO:0005829) | extracellular exosome (GO:0070062)	1.048	1.202	1.364	0.089	0.764	0.107	0.071	0.657
ARNTL2	4632430A05Rik | Arnt4 | BMAL2 | Bmal2 | CLIF | MOP9 | PASD9 | bHLHe6 | bhlhe6 | bmal2 | clif | mop9 | pasd9 | wu:fj90c09	ENSOARG00000019779	101112046	3:187229979-187326072:-1	protein-coding	aryl hydrocarbon receptor nuclear translocator like 2	protein binding (GO:0005515) | transcription factor activity, RNA polymerase II core promoter proximal region sequence-specific binding (GO:0000982) | E-box binding (GO:0070888) | DNA binding (GO:0003677) | transcription factor activity, sequence-specific DNA binding (GO:0003700) | protein dimerization activity (GO:0046983) | signal transducer activity (GO:0004871)	circadian rhythm (GO:0007623) | regulation of transcription, DNA-templated (GO:0006355) | positive regulation of transcription from RNA polymerase II promoter (GO:0045944) | signal transduction (GO:0007165) | positive regulation of circadian rhythm (GO:0042753) | positive regulation of transcription, DNA-templated (GO:0045893) | transcription, DNA-templated (GO:0006351) | regulation of transcription from RNA polymerase II promoter (GO:0006357)	nucleus (GO:0005634) | transcription factor complex (GO:0005667) | nucleolus (GO:0005730) | cytoplasm (GO:0005737)	0.743	1.363	0.834	0.15	0.073	0.051	0.037	0.076
ATP13A5	C630015F21Rik | RGD1306792	ENSOARG00000020438	101107321	1:192319713-192419367:+1	protein-coding	ATPase 13A5	ATP binding (GO:0005524) | metal ion binding (GO:0046872) | hydrolase activity (GO:0016787) | ATPase activity (GO:0016887) | nucleotide binding (GO:0000166)	metabolic process (GO:0008152) | cation transport (GO:0006812)	integral component of membrane (GO:0016021) | membrane (GO:0016020)	0	0.003	0.134	0.224	0.179	1.363	0.983	0.891
ENSOARG00000001526	.	ENSOARG00000001526	.	1:161073539-161074591:+1	protein-coding	Olfactory receptor	G-protein coupled receptor activity (GO:0004930) | olfactory receptor activity (GO:0004984) | signal transducer activity (GO:0004871)	sensory perception of smell (GO:0007608) | detection of chemical stimulus involved in sensory perception of smell (GO:0050911) | G-protein coupled receptor signaling pathway (GO:0007186) | signal transduction (GO:0007165) | response to stimulus (GO:0050896)	integral component of membrane (GO:0016021) | membrane (GO:0016020) | plasma membrane (GO:0005886)	0.855	0.533	0.728	0.747	1.047	1.363	0.882	1.037
ENSOARG00000012904	.	ENSOARG00000012904	.	16:53040927-53042571:-1	protein-coding	Uncharacterized protein	scavenger receptor activity (GO:0005044)	receptor-mediated endocytosis (GO:0006898)	membrane (GO:0016020)	0.312	0.388	1.363	0.642	0.329	0.307	0.505	0.155
ENSOARG00000018529	.	ENSOARG00000018529	.	3:176638457-176638771:-1	protein-coding	.	unknown	neurotransmitter secretion (GO:0007269)	synaptic vesicle (GO:0008021)	0.326	0.918	1.363	0.284	0.946	0.034	0.079	0.192
HEPACAM	2900042E01Rik | GlialCAM | Glialcam | Hepn1 | MLC2A | MLC2B | RGD1306811	ENSOARG00000011021	101109223	21:27601859-27619070:-1	protein-coding	hepatic and glial cell adhesion molecule	protein binding (GO:0005515)	cellular protein localization (GO:0034613)	axon (GO:0030424) | membrane (GO:0016020) | cell-cell junction (GO:0005911)	1.363	0.984	0.294	0.086	0.085	0.011	0.031	0.017
PLAC1	CT92 | DXWsu72e | Epcs26 | OOSP2L | Oosp2l	ENSOARG00000009549	101108458	X:95326457-95326993:+1	protein-coding	placenta specific 1	unknown	placenta development (GO:0001890) | spongiotrophoblast layer developmental growth (GO:0090214)	extracellular region (GO:0005576)	0.217	0.546	0.228	0.083	0.083	0.327	1.363	0.041
CHRM4	Chrm-4 | GPM4 | HM4 | M3R | M4 | M4R | acm4	ENSOARG00000010769	101114554	15:74609311-74610753:-1	protein-coding	cholinergic receptor muscarinic 4	G-protein coupled receptor activity (GO:0004930) | signal transducer activity (GO:0004871) | G-protein coupled acetylcholine receptor activity (GO:0016907)	G-protein coupled receptor signaling pathway (GO:0007186) | signal transduction (GO:0007165) | regulation of locomotion (GO:0040012) | adenylate cyclase-inhibiting G-protein coupled acetylcholine receptor signaling pathway (GO:0007197)	integral component of membrane (GO:0016021) | postsynaptic membrane (GO:0045211) | synapse (GO:0045202) | cell junction (GO:0030054) | plasma membrane (GO:0005886) | membrane (GO:0016020) | integral component of plasma membrane (GO:0005887)	0.031	0.013	0.321	0.052	0.013	0.127	1.362	0
CCSER1	6230405M12Rik | C130092O11Rik | FAM190A | Fam190a | KIAA1680 | RGD1565731 | si:dkey-53d10.1	ENSOARG00000018342	101117333	6:33662203-34495275:-1	protein-coding	coiled-coil serine rich protein 1	unknown	unknown	unknown	1.361	0.903	0.71	0.441	0.357	1.221	0.399	0.363
ENSOARG00000007837	.	ENSOARG00000007837	443444	15:7462011-7513695:+1	protein-coding	.	transcriptional activator activity, RNA polymerase II core promoter proximal region sequence-specific binding (GO:0001077) | protein binding (GO:0005515) | RNA polymerase II core promoter proximal region sequence-specific DNA binding (GO:0000978) | enzyme binding (GO:0019899) | sequence-specific DNA binding (GO:0043565) | steroid hormone receptor activity (GO:0003707) | metal ion binding (GO:0046872) | DNA binding (GO:0003677) | transcription factor activity, sequence-specific DNA binding (GO:0003700) | ATPase binding (GO:0051117) | zinc ion binding (GO:0008270)	positive regulation of transcription from RNA polymerase II promoter (GO:0045944) | steroid hormone mediated signaling pathway (GO:0043401) | negative regulation of gene expression (GO:0010629) | regulation of transcription, DNA-templated (GO:0006355) | transcription, DNA-templated (GO:0006351)	nucleus (GO:0005634)	1.361	0.8	0.763	0.926	1.267	0.864	0.99	0.661
ENSOARG00000000721	.	ENSOARG00000000721	.	14:58588351-58591238:-1	protein-coding	Uncharacterized protein	amino acid transmembrane transporter activity (GO:0015171)	transport (GO:0006810) | transmembrane transport (GO:0055085) | amino acid transmembrane transport (GO:0003333)	integral component of membrane (GO:0016021) | membrane (GO:0016020)	0.246	0.464	0.32	0.199	0.267	0.374	0.1	1.36
ENSOARG00000011160	.	ENSOARG00000011160	.	AMGL01122706.1:4968-5917:-1	protein-coding	Uncharacterized protein	nucleic acid binding (GO:0003676)	regulation of transcription, DNA-templated (GO:0006355)	intracellular (GO:0005622)	0.467	1.016	1.36	1.166	0.836	0.656	0.607	0.231
PSMA8	2410072D24Rik | PSMA7L | RGD1311659 | psma7 | zgc:77139	ENSOARG00000007105	101117634	23:30950383-30971514:-1	protein-coding	proteasome subunit alpha 8	threonine-type endopeptidase activity (GO:0004298) | endopeptidase activity (GO:0004175) | hydrolase activity (GO:0016787) | peptidase activity (GO:0008233)	ubiquitin-dependent protein catabolic process (GO:0006511) | proteolysis involved in cellular protein catabolic process (GO:0051603) | proteolysis (GO:0006508)	proteasome complex (GO:0000502) | spermatoproteasome complex (GO:1990111) | nucleus (GO:0005634) | cytoplasm (GO:0005737) | proteasome core complex, alpha-subunit complex (GO:0019773) | extracellular exosome (GO:0070062) | proteasome core complex (GO:0005839)	1.075	1.357	0.951	0.392	0.502	0.528	0.445	0.193
ENSOARG00000005324	.	ENSOARG00000005324	.	14:46131542-46137070:+1	protein-coding	Uncharacterized protein	nucleic acid binding (GO:0003676)	regulation of transcription, DNA-templated (GO:0006355)	intracellular (GO:0005622)	0.829	1.188	0.921	1.356	1.285	0.746	0.704	0.177
TMPRSS7	B230219I23Rik | Gm1748	ENSOARG00000019238	101120035	1:175180430-175233431:+1	protein-coding	transmembrane protease, serine 7	protein binding (GO:0005515) | serine-type peptidase activity (GO:0008236) | hydrolase activity (GO:0016787) | serine-type endopeptidase activity (GO:0004252) | peptidase activity (GO:0008233)	proteolysis (GO:0006508)	plasma membrane (GO:0005886)	0.374	1.354	0.663	0.02	0.013	0.004	0.002	0.013
ENSOARG00000016365	.	ENSOARG00000016365	.	9:93882589-93891060:+1	protein-coding	.	unknown	unknown	unknown	0.775	1.019	1.353	0.681	0.9	0.486	0.412	0.519
IQSEC3	AK122446 | BRAG3 | mKIAA1110 | sag | synarfGEF	ENSOARG00000011662	.	3:211037975-211128133:+1	protein-coding	IQ motif and Sec7 domain 3	protein binding (GO:0005515) | ARF guanyl-nucleotide exchange factor activity (GO:0005086)	positive regulation of GTPase activity (GO:0043547) | regulation of ARF protein signal transduction (GO:0032012)	postsynaptic membrane (GO:0045211) | inhibitory synapse (GO:0060077)	1.184	1.352	1.088	0.506	0.517	0.827	0.703	0.393
VSIG8	A030011M19 | EG240916 | RGD1562464 | xCAR1	ENSOARG00000007958	.	1:109195589-109203006:-1	protein-coding	V-set and immunoglobulin domain containing 8	protein binding (GO:0005515) | poly(A) RNA binding (GO:0044822)	unknown	intracellular (GO:0005622)	1.019	0.84	1.352	0.892	1.142	0.454	0.742	0.246
CNIH3	2900075G08Rik | CNIH-3 | cnih-3 | si:ch211-155k23.3 | si:dkey-1j5.3	ENSOARG00000016515	101110075	12:25841268-25970890:+1	protein-coding	cornichon family AMPA receptor auxiliary protein 3	unknown	regulation of alpha-amino-3-hydroxy-5-methyl-4-isoxazole propionate selective glutamate receptor activity (GO:2000311) | intracellular signal transduction (GO:0035556)	intracellular (GO:0005622) | membrane (GO:0016020)	1.089	1.016	1.351	0.47	0.331	0.049	0.191	0.095
ENSOARG00000015572	.	ENSOARG00000015572	101111538	4:105205194-105215197:-1	protein-coding	Uncharacterized protein	serine-type endopeptidase activity (GO:0004252)	proteolysis (GO:0006508)	Golgi apparatus (GO:0005794)	1.252	1.182	1.351	0.727	0.661	0.872	0.707	0.777
FZD5	5330434N09Rik | AI427138 | C2orf31 | FZ-8 | FZD8 | Frizzled-5 | Fz-5 | Fz5 | HFZ5 | Xfz5 | cFz-8 | frizzled-5 | frizzled5 | frizzled5a | fz2 | fz5 | fz8c | fzd5-A | fzd8c | mFz5 | zg02	ENSOARG00000018896	101118762	2:208759883-208761859:-1	protein-coding	frizzled class receptor 5	Wnt-protein binding (GO:0017147) | protein binding (GO:0005515) | ubiquitin protein ligase binding (GO:0031625) | transmembrane signaling receptor activity (GO:0004888) | Wnt-activated receptor activity (GO:0042813) | protein kinase binding (GO:0019901)	cellular response to molecule of bacterial origin (GO:0071219) | Wnt signaling pathway involved in dorsal/ventral axis specification (GO:0044332) | regulation of mitophagy (GO:1903146) | embryonic camera-type eye development (GO:0031076) | anterior/posterior axis specification, embryo (GO:0008595) | Spemann organizer formation (GO:0060061) | embryonic camera-type eye morphogenesis (GO:0048596) | positive regulation of transcription from RNA polymerase II promoter (GO:0045944) | negative regulation of cell proliferation (GO:0008285) | positive regulation of JUN kinase activity (GO:0043507) | regulation of chorionic trophoblast cell proliferation (GO:1901382) | angiogenesis (GO:0001525) | apoptotic process involved in morphogenesis (GO:0060561) | embryonic axis specification (GO:0000578) | positive regulation of T cell cytokine production (GO:0002726) | canonical Wnt signaling pathway (GO:0060070) | chorionic trophoblast cell differentiation (GO:0060718) | vasculature development (GO:0001944) | branching involved in labyrinthine layer morphogenesis (GO:0060670) | cell maturation (GO:0048469) | labyrinthine layer blood vessel development (GO:0060716) | post-embryonic camera-type eye development (GO:0031077) | cell surface receptor signaling pathway (GO:0007166) | positive regulation of interferon-gamma production (GO:0032729) | regulation of canonical Wnt signaling pathway (GO:0060828) | positive regulation of protein targeting to mitochondrion (GO:1903955) | syncytiotrophoblast cell differentiation involved in labyrinthine layer development (GO:0060715) | Wnt signaling pathway (GO:0016055) | T cell differentiation in thymus (GO:0033077) | regulation of bicellular tight junction assembly (GO:2000810)	Golgi apparatus (GO:0005794) | early endosome (GO:0005769) | cell surface (GO:0009986) | membrane (GO:0016020) | plasma membrane (GO:0005886) | perinuclear region of cytoplasm (GO:0048471) | bicellular tight junction (GO:0005923)	0.547	0.618	0.657	1.351	0.794	0.767	0.594	0.346
PDCD1LG2	B7-DC | B7DC | Btdc | CD273 | CD274 | F730015O22Rik | PCD1LG2 | PD-L2 | PDCD1L2 | PDL2 | bA574F11.2	ENSOARG00000013525	101115510	2:73089606-73143766:+1	protein-coding	programmed cell death 1 ligand 2	protein binding (GO:0005515)	negative regulation of interferon-gamma production (GO:0032689) | positive regulation of T cell proliferation (GO:0042102) | negative regulation of interleukin-10 production (GO:0032693) | negative regulation of T cell proliferation (GO:0042130) | negative regulation of activated T cell proliferation (GO:0046007)	extracellular exosome (GO:0070062)	1.227	1.093	1.351	0.35	0.461	0.507	0.297	0.476
ZNF772	ZNF671	ENSOARG00000003651	.	14:61658790-61665827:-1	protein-coding	zinc finger protein 772	protein binding (GO:0005515) | nucleic acid binding (GO:0003676) | metal ion binding (GO:0046872)	regulation of transcription, DNA-templated (GO:0006355)	intracellular (GO:0005622)	1.005	1.314	1.351	1.168	0.847	0.861	0.813	0.22
ENSOARG00000008155	.	ENSOARG00000008155	.	15:10437118-10438832:-1	protein-coding	Uncharacterized protein	nucleic acid binding (GO:0003676) | RNA-DNA hybrid ribonuclease activity (GO:0004523) | zinc ion binding (GO:0008270)	RNA phosphodiester bond hydrolysis, endonucleolytic (GO:0090502) | DNA integration (GO:0015074)	unknown	0.803	1.35	1.108	0.244	0.52	0.47	0.296	0.404
SLC30A3	ZNT3 | ZnT-3 | ZnT3 | Znt3 | znt-3 | znt3	ENSOARG00000019239	101111534	3:34212346-34216155:-1	protein-coding	solute carrier family 30 member 3	protein binding (GO:0005515) | cation transmembrane transporter activity (GO:0008324)	positive regulation of transport (GO:0051050) | regulation of sequestering of zinc ion (GO:0061088) | cation transmembrane transport (GO:0098655) | cation transport (GO:0006812) | transmembrane transport (GO:0055085)	integral component of membrane (GO:0016021) | late endosome (GO:0005770) | neuron projection (GO:0043005) | synaptic vesicle membrane (GO:0030672) | cytoplasm (GO:0005737)	0.233	0.904	1.35	0.55	0.266	0.214	0.269	0.023
KIF18B	3000004C01Rik | RGD1310360	ENSOARG00000009389	101118461	11:44054083-44070017:-1	protein-coding	kinesin family member 18B	ATP binding (GO:0005524) | microtubule binding (GO:0008017) | microtubule motor activity (GO:0003777) | nucleotide binding (GO:0000166)	metabolic process (GO:0008152) | microtubule-based movement (GO:0007018)	kinesin complex (GO:0005871) | microtubule (GO:0005874)	0.429	1.078	0.605	1.349	1.167	0.362	0.514	0.58
PAGE4	CT16.7 | GAGE-9 | GAGEC1 | JM-27 | JM27 | PAGE-1 | PAGE-4	ENSOARG00000008318	101116452	2:52570300-52570623:+1	protein-coding	PAGE family member 4	unknown	unknown	unknown	1.348	0.855	0.428	0.3	0.149	0.199	0.073	0.187
SMPD3	4631433G07Rik | AI427456 | AW537966 | NSMASE2 | NSMase2 | cca1 | fro | nSMase2 | si:ch73-316n6.2	ENSOARG00000003422	101119496	14:35060804-35070157:-1	protein-coding	sphingomyelin phosphodiesterase 3	protein binding (GO:0005515) | sphingomyelin phosphodiesterase activity (GO:0004767)	sphingomyelin metabolic process (GO:0006684) | peptide hormone secretion (GO:0030072) | hematopoietic progenitor cell differentiation (GO:0002244)	Golgi apparatus (GO:0005794) | Golgi cis cisterna (GO:0000137)	0.602	1.287	1.114	0.278	0.386	0.88	0.331	1.348
ENSOARG00000005723	.	ENSOARG00000005723	.	X:52738029-52738346:-1	protein-coding	ribosomal protein L36	structural constituent of ribosome (GO:0003735)	translation (GO:0006412)	intracellular (GO:0005622) | ribosome (GO:0005840)	1.137	1.128	1.347	1.127	0.78	0.381	0.539	0.373
ADAMTS20	ADAM-TS20 | ADAMTS-20 | Adamst20 | GON-1 | bt	ENSOARG00000019717	101115444	3:142961377-143166195:+1	protein-coding	ADAM metallopeptidase with thrombospondin type 1 motif 20	endopeptidase activity (GO:0004175) | metalloendopeptidase activity (GO:0004222) | zinc ion binding (GO:0008270) | metallopeptidase activity (GO:0008237)	negative regulation of apoptotic process (GO:0043066) | extracellular matrix organization (GO:0030198) | positive regulation of melanocyte differentiation (GO:0045636) | regulation of developmental pigmentation (GO:0048070) | proteolysis (GO:0006508) | positive regulation of signal transduction (GO:0009967)	extracellular space (GO:0005615) | proteinaceous extracellular matrix (GO:0005578) | extracellular matrix (GO:0031012)	0.305	0.187	0.235	0.159	0.214	0.075	0.093	1.344
SLAMF8	5830408F06Rik | BLAME | Blame | CD353 | CD84 | SBBI42	ENSOARG00000007944	101116005	1:109164560-109172798:+1	protein-coding	SLAM family member 8	protein binding (GO:0005515) | receptor activity (GO:0004872)	unknown	integral component of membrane (GO:0016021)	0.532	1.344	1.012	0.576	0.35	0.859	1.108	1.291
AK9	AK 9 | AKD1 | AKD2 | Akd1 | Akd2 | C6orf199 | C6orf224 | Gm234 | Gm7127 | RGD1559879 | RGD1560386 | akd1 | akd2 | dJ70A9.1 | si:ch211-199m3.2	ENSOARG00000010252	101107607	8:27663314-27788700:+1	protein-coding	adenylate kinase 9	ATP binding (GO:0005524) | nucleobase-containing compound kinase activity (GO:0019205) | nucleoside kinase activity (GO:0019206) | nucleoside diphosphate kinase activity (GO:0004550) | nucleoside phosphate kinase activity (GO:0050145)	dCMP phosphorylation (GO:0061567) | dAMP phosphorylation (GO:0061565) | ATP generation from ADP (GO:0006757) | dCDP phosphorylation (GO:0061570) | GDP phosphorylation (GO:0061568) | TDP phosphorylation (GO:0061571) | nucleobase-containing compound metabolic process (GO:0006139) | dGDP phosphorylation (GO:0006186) | dADP phosphorylation (GO:0006174) | AMP phosphorylation (GO:0006756) | CMP phosphorylation (GO:0061566) | CDP phosphorylation (GO:0061508) | UDP phosphorylation (GO:0061569)	nucleus (GO:0005634) | cytoplasm (GO:0005737) | nucleoplasm (GO:0005654) | nuclear membrane (GO:0031965)	1.056	1.343	1.324	0.628	0.596	1.046	0.631	0.715
ENSOARG00000000765	.	ENSOARG00000000765	.	4:112013616-112017282:+1	protein-coding	Uncharacterized protein	protein binding (GO:0005515)	unknown	unknown	0.879	1.343	1.272	0.11	0.163	0.045	0.042	0
ENSOARG00000016049	.	ENSOARG00000016049	.	4:105377409-105377906:+1	protein-coding	Uncharacterized protein	protein binding (GO:0005515)	unknown	unknown	0.245	0.457	1.343	0.496	0.173	0.949	0.672	0.354
EPHX4	ABHD7 | Abhd7 | EH4 | EPHXRP | Ephxrp | Gm1382 | abhd7	ENSOARG00000016094	101102684	1:68497737-68532884:+1	protein-coding	epoxide hydrolase 4	catalytic activity (GO:0003824)	metabolic process (GO:0008152)	unknown	0	0.013	0	1.248	1.342	0.467	0.373	0.009
TRBV25-1	TCRBV11S1A1T | TCRBV25S1 | TRBV251	ENSOARG00000016459	.	4:105493718-105494216:+1	protein-coding	T cell receptor beta variable 25-1	protein binding (GO:0005515)	unknown	unknown	0.069	0.297	1.342	0.483	0.06	0.284	0.196	0.11
ENSOARG00000006422	.	ENSOARG00000006422	.	26:5887925-5890946:+1	protein-coding	Uncharacterized protein	nucleic acid binding (GO:0003676)	regulation of transcription, DNA-templated (GO:0006355)	intracellular (GO:0005622)	0.922	1.339	0.825	0.298	0.81	0.359	0.574	0.469
GSG2	HASPIN | Haspin	ENSOARG00000017746	105610737	11:24008302-24010500:+1	protein-coding	germ cell associated 2, haspin	ATP binding (GO:0005524) | protein binding (GO:0005515) | transferase activity, transferring phosphorus-containing groups (GO:0016772) | protein kinase activity (GO:0004672) | histone kinase activity (H3-T3 specific) (GO:0072354) | nucleotide binding (GO:0000166)	mitotic sister chromatid cohesion (GO:0007064) | protein localization to chromosome, centromeric region (GO:0071459) | protein phosphorylation (GO:0006468) | intracellular signal transduction (GO:0035556) | regulation of spindle checkpoint (GO:0090231) | histone H3-T3 phosphorylation involved in chromosome passenger complex localization to kinetochore (GO:2000751)	centrosome (GO:0005813) | spindle (GO:0005819) | nucleus (GO:0005634)	1.169	1.339	1.108	0.572	0.53	0.427	0.469	0.313
KCNB1	DRK1 | DRK1PC | Kcr1-1 | Kv2.1 | PTGIS | Shab | XShab9 | drk1 | kcnb1-A | kv2.1	ENSOARG00000012593	101121535	13:77053742-77159260:-1	protein-coding	potassium voltage-gated channel subfamily B member 1	ion channel activity (GO:0005216) | voltage-gated ion channel activity (GO:0005244) | protein binding (GO:0005515) | ion channel binding (GO:0044325) | potassium channel activity (GO:0005267) | ubiquitin-like protein binding (GO:0032182) | voltage-gated potassium channel activity (GO:0005249) | delayed rectifier potassium channel activity (GO:0005251)	transport (GO:0006810) | negative regulation of insulin secretion (GO:0046676) | ion transport (GO:0006811) | potassium ion transport (GO:0006813) | action potential (GO:0001508) | protein homooligomerization (GO:0051260) | potassium ion transmembrane transport (GO:0071805) | positive regulation of protein targeting to membrane (GO:0090314) | cellular response to glucose stimulus (GO:0071333) | regulation of ion transmembrane transport (GO:0034765) | glucose homeostasis (GO:0042593) | positive regulation of long term synaptic depression (GO:1900454) | regulation of action potential (GO:0098900) | transmembrane transport (GO:0055085)	integral component of membrane (GO:0016021) | neuronal cell body membrane (GO:0032809) | voltage-gated potassium channel complex (GO:0008076) | dendrite (GO:0030425) | membrane (GO:0016020) | plasma membrane (GO:0005886)	1.125	0.33	0.641	0.102	0.335	0.045	0.054	1.338
ROPN1L	ASP | AV047578 | Akapasp | RSPH11 | asp | bZ1F1.7 | si:rp71-1f1.7 | zgc:101773	ENSOARG00000013987	.	16:62619925-62639356:-1	protein-coding	rhophilin associated tail protein 1 like	protein binding (GO:0005515)	unknown	cytoplasm (GO:0005737) | motile cilium (GO:0031514)	1.01	0.711	1.338	0.476	0.344	0.131	0.557	0.013
C9orf50	.	ENSOARG00000008768	101104898	3:6854197-6861033:+1	protein-coding	chromosome 9 open reading frame 50	unknown	unknown	unknown	1.018	1.337	1.045	0.48	0.358	0.014	0.258	0.07
GFRA3	GDNFR3 | GFRalpha3 | Y15110	ENSOARG00000016086	101109876	5:47062627-47080160:-1	protein-coding	GDNF family receptor alpha 3	protein binding (GO:0005515) | receptor activity (GO:0004872) | axon guidance receptor activity (GO:0008046)	sympathetic nervous system development (GO:0048485) | neuron migration (GO:0001764) | axon guidance (GO:0007411) | neuron development (GO:0048666)	external side of plasma membrane (GO:0009897) | cytoplasm (GO:0005737) | plasma membrane (GO:0005886) | intracellular membrane-bounded organelle (GO:0043231)	0.098	0.303	0.278	0.816	1.337	0.867	0.756	0.694
STMND1	Gm1574 | RGD1564013	ENSOARG00000012020	101112771	20:39052819-39074909:-1	protein-coding	stathmin domain containing 1	unknown	regulation of microtubule polymerization or depolymerization (GO:0031110)	unknown	0.046	0.041	0.028	0.528	0.862	0.099	0.204	1.337
ENSOARG00000012520	.	ENSOARG00000012520	100462691	20:22225611-22237519:-1	protein-coding	.	unknown	unknown	extracellular region (GO:0005576)	0	0.465	1.336	0.791	0.022	0.24	0.02	0
ENSOARG00000012396	.	ENSOARG00000012396	.	17:70171576-70174167:+1	protein-coding	Uncharacterized protein	protein binding (GO:0005515)	unknown	unknown	1.307	1.226	1.335	0.76	0.688	1.196	0.52	0.929
ENSOARG00000002623	.	ENSOARG00000002623	105606078	AMGL01128756.1:3316-9698:+1	protein-coding	Uncharacterized protein	unknown	unknown	unknown	1.334	1.13	1.157	0.534	0.895	0.555	0.309	0.455
ENSOARG00000020338	.	ENSOARG00000020338	654331	3:50014641-50018149:-1	protein-coding	Uncharacterized protein	unknown	unknown	unknown	0.131	0.028	0.054	0.026	0.078	1.333	0.024	0.221
EPCAM	CD326 | DIAR5 | EGP | EGP-2 | EGP314 | EGP40 | ESA | Egp314 | Ep-CAM | EpCAM1 | GA733-2 | HNPCC8 | KS1/4 | KSA | Ly74 | M4S1 | MIC18 | MK-1 | TACSTD1 | TROP1 | Tacsd1 | Tacstd1 | cd326 | co17-1a | egp | egp40 | ep-cam | ga733-2 | gp40 | hegp-2 | ksa | m4s1 | mic18 | mk-1 | sb:cb6 | tacstd | tacstd1 | trop1 | wu:fj17g02 | zgc:110304 | zgc:77119	ENSOARG00000005218	100302339	3:76934724-76942496:-1	protein-coding	epithelial cell adhesion molecule precursor	protein binding (GO:0005515) | protein complex binding (GO:0032403)	positive regulation of transcription from RNA polymerase II promoter (GO:0045944) | negative regulation of cell-cell adhesion mediated by cadherin (GO:2000048) | positive regulation of cell proliferation (GO:0008284) | ureteric bud development (GO:0001657) | signal transduction involved in regulation of gene expression (GO:0023019) | stem cell differentiation (GO:0048863) | positive regulation of stem cell proliferation (GO:2000648)	lateral plasma membrane (GO:0016328) | basolateral plasma membrane (GO:0016323) | cell surface (GO:0009986) | plasma membrane (GO:0005886) | apical plasma membrane (GO:0016324) | bicellular tight junction (GO:0005923) | extracellular exosome (GO:0070062)	0.168	0.209	0.529	0.785	1.333	1.323	0.378	0.068
TRAJ23	Gm16821	ENSOARG00000011787	.	7:21902395-21902451:-1	protein-coding	Uncharacterized protein	unknown	unknown	unknown	0	0	1.332	0	0	0.427	0	0.151
ZSCAN20	C130001F22 | KOX29 | RGD1562996 | ZFP-31 | ZNF31 | ZNF360 | Zfp31 | Zkscan20	ENSOARG00000019365	101106119	1:8138571-8155294:+1	protein-coding	zinc finger and SCAN domain containing 20	chromatin binding (GO:0003682) | nucleic acid binding (GO:0003676) | metal ion binding (GO:0046872) | DNA binding (GO:0003677) | transcription factor activity, sequence-specific DNA binding (GO:0003700)	regulation of transcription, DNA-templated (GO:0006355) | transcription, DNA-templated (GO:0006351)	intracellular (GO:0005622) | nucleus (GO:0005634)	1.12	0.901	1.332	0.576	0.622	0.851	0.499	0.686
ENSOARG00000000408	.	ENSOARG00000000408	.	25:39180094-39181318:-1	protein-coding	Uncharacterized protein	structural constituent of ribosome (GO:0003735)	translation (GO:0006412)	ribosome (GO:0005840)	1.331	0.88	0.745	0.261	0.514	0.498	0.251	0.459
ENSOARG00000006654	.	ENSOARG00000006654	.	3:5175113-5176431:-1	protein-coding	Uncharacterized protein	unknown	response to biotic stimulus (GO:0009607)	integral component of membrane (GO:0016021)	0.521	0.273	0.431	0.781	1.023	0.823	1.33	0.314
ENSOARG00000014022	.	ENSOARG00000014022	.	12:73798668-73841610:-1	protein-coding	Uncharacterized protein	unknown	unknown	cell surface (GO:0009986)	1.042	1.195	1.329	0.698	0.66	0.856	0.556	0.721
ABCA7	ABCA-SSN | ABCX | Abc51 | DDBDRAFT_0202816 | DDBDRAFT_0215337 | DDB_0202816 | DDB_0215337	ENSOARG00000010639	101116568	5:40942265-40960281:+1	protein-coding	ATP binding cassette subfamily A member 7	phospholipid transporter activity (GO:0005548) | ATP binding (GO:0005524) | protein binding (GO:0005515) | apolipoprotein A-I receptor activity (GO:0034188) | transporter activity (GO:0005215) | ATPase activity (GO:0016887) | nucleotide binding (GO:0000166)	high-density lipoprotein particle assembly (GO:0034380) | negative regulation of amyloid precursor protein biosynthetic process (GO:0042985) | peptide cross-linking (GO:0018149) | phospholipid scrambling (GO:0017121) | phospholipid efflux (GO:0033700) | positive regulation of phagocytosis (GO:0050766) | positive regulation of ERK1 and ERK2 cascade (GO:0070374) | phagocytosis (GO:0006909) | positive regulation of engulfment of apoptotic cell (GO:1901076) | positive regulation of phospholipid efflux (GO:1902995) | memory (GO:0007613) | protein localization to nucleus (GO:0034504) | positive regulation of beta-amyloid clearance (GO:1900223) | negative regulation of ATPase activity (GO:0032780) | transport (GO:0006810) | apolipoprotein A-I-mediated signaling pathway (GO:0038027) | positive regulation of cholesterol efflux (GO:0010875) | cholesterol efflux (GO:0033344) | negative regulation of beta-amyloid formation (GO:1902430) | positive regulation of ATPase activity (GO:0032781)	integral component of membrane (GO:0016021) | ruffle membrane (GO:0032587) | Golgi apparatus (GO:0005794) | cell surface (GO:0009986) | cell junction (GO:0030054) | plasma membrane (GO:0005886) | intracellular (GO:0005622) | apical plasma membrane (GO:0016324) | phagocytic cup (GO:0001891)	0.78	0.85	1.327	0.324	0.517	0.57	0.445	0.319
WFIKKN1	C16orf12 | Gasp2 | Oc29 | RGD1565835 | RJD2 | WFDC20A | WFIKKN | Wfikkn | wfikkn | zgc:85816	ENSOARG00000012561	101102865	24:472482-473971:+1	protein-coding	WAP, follistatin/kazal, immunoglobulin, kunitz and netrin domain containing 1	protein binding (GO:0005515) | serine-type endopeptidase inhibitor activity (GO:0004867)	muscle fiber development (GO:0048747) | negative regulation of DNA binding (GO:0043392) | skeletal system development (GO:0001501) | negative regulation of endopeptidase activity (GO:0010951) | negative regulation of protein binding (GO:0032091) | palate development (GO:0060021)	extracellular region (GO:0005576)	0.826	0.993	1.327	0.663	0.617	0.793	0.572	0.27
NIPAL4	9530066K23Rik | ARCI6 | ICHTHYIN | ICHYN | RGD1309452 | ichthyin | zgc:91960	ENSOARG00000012284	.	5:66410158-66424715:+1	protein-coding	NIPA like domain containing 4	magnesium ion transmembrane transporter activity (GO:0015095)	magnesium ion transport (GO:0015693)	integral component of membrane (GO:0016021) | cytoplasm (GO:0005737) | membrane (GO:0016020) | nucleoplasm (GO:0005654)	0.972	1.326	1.027	0.214	0.176	0.174	0.08	0.141
ENSOARG00000016483	.	ENSOARG00000016483	.	9:13982856-13986027:-1	protein-coding	.	ATP binding (GO:0005524) | transferase activity, transferring phosphorus-containing groups (GO:0016772) | protein kinase activity (GO:0004672)	protein phosphorylation (GO:0006468)	unknown	0.692	0.89	1.325	0.242	0.242	0.1	0.121	0.079
ELMOD2	9830169G11Rik	ENSOARG00000012281	.	17:16744037-16884192:-1	protein-coding	ELMO domain containing 2	GTPase activator activity (GO:0005096)	regulation of defense response to virus (GO:0050688) | positive regulation of GTPase activity (GO:0043547)	membrane (GO:0016020)	1.108	1.323	1.167	0.495	0.523	0.522	0.333	0.482
ENSOARG00000000543	.	ENSOARG00000000543	.	JH921983.1:4318-11670:-1	protein-coding	Lysozyme	hydrolase activity (GO:0016787) | hydrolase activity, acting on glycosyl bonds (GO:0016798) | lysozyme activity (GO:0003796) | catalytic activity (GO:0003824)	metabolic process (GO:0008152) | cytolysis (GO:0019835) | defense response to bacterium (GO:0042742)	unknown	0.224	0.144	0.215	0.067	0.061	1.322	0.073	1.076
CD180	F630107B15 | LY64 | Ly78 | RP105 | si:dkey-17k14.1	ENSOARG00000005907	101122054	16:12393828-12408465:+1	protein-coding	CD180 molecule	unknown	positive regulation of lipopolysaccharide-mediated signaling pathway (GO:0031666) | B cell proliferation involved in immune response (GO:0002322) | cellular response to lipopolysaccharide (GO:0071222)	unknown	0.715	1.022	1.321	0.485	0.781	0.793	0.34	0.499
KCND3	AW045978 | BRGDA9 | K(v)4.3 | KCND2 | KCND3L | KCND3S | KSHIVB | KV4.3 | Kncd3 | Kv4.3 | SCA19 | SCA22 | kcnd3-A | kv4.3 | wu:fi06g01 | xKv4.3 | zgc:55306	ENSOARG00000019656	101115919	1:88330629-88542522:-1	protein-coding	potassium voltage-gated channel subfamily D member 3	ion channel activity (GO:0005216) | voltage-gated ion channel activity (GO:0005244) | protein binding (GO:0005515) | ion channel binding (GO:0044325) | A-type (transient outward) potassium channel activity (GO:0005250) | potassium channel activity (GO:0005267) | voltage-gated potassium channel activity (GO:0005249)	membrane repolarization (GO:0086009) | transport (GO:0006810) | ion transport (GO:0006811) | potassium ion transport (GO:0006813) | protein homooligomerization (GO:0051260) | potassium ion transmembrane transport (GO:0071805) | regulation of ion transmembrane transport (GO:0034765) | potassium ion export (GO:0071435) | transmembrane transport (GO:0055085)	integral component of membrane (GO:0016021) | voltage-gated potassium channel complex (GO:0008076) | membrane (GO:0016020)	0.401	0.606	0.831	0.746	0.612	0.789	1.32	0.048
COX8C	1700007F21Rik | COX8-3 | COXVIII-3	ENSOARG00000013720	101113280	18:56902331-56903155:+1	protein-coding	cytochrome c oxidase subunit 8C	cytochrome-c oxidase activity (GO:0004129)	hydrogen ion transmembrane transport (GO:1902600)	mitochondrion (GO:0005739)	0.602	1.319	1.22	0.221	0	0	0.236	0
ENSOARG00000015865	.	ENSOARG00000015865	105616373	11:40879190-40885944:-1	protein-coding	Uncharacterized protein	unknown	unknown	keratin filament (GO:0045095)	1.196	1.319	1.135	0.527	0.523	0.606	0.385	0.546
BAIAP3	BAP3 | Bap3 | GB11783 | Gm937	ENSOARG00000015428	.	24:1055714-1063506:+1	protein-coding	BAI1 associated protein 3	protein binding (GO:0005515)	G-protein coupled receptor signaling pathway (GO:0007186)	unknown	0.362	0.309	0.443	0.236	0.095	1.317	0.093	0.408
C5orf58	.	ENSOARG00000003156	.	16:2174699-2181549:+1	protein-coding	Uncharacterized protein	unknown	unknown	unknown	0.912	0.148	1.317	0.661	0	0.157	0.242	0.013
ENSOARG00000016359	.	ENSOARG00000016359	101122496	1:141219050-141320504:-1	protein-coding	Uncharacterized protein	ATP binding (GO:0005524) | ATPase activity, coupled to transmembrane movement of substances (GO:0042626) | ATPase activity (GO:0016887) | nucleotide binding (GO:0000166)	metabolic process (GO:0008152) | transport (GO:0006810) | transmembrane transport (GO:0055085)	integral component of membrane (GO:0016021)	1.219	1.317	0.979	0.116	0.139	0.161	0.079	0.093
SLITRK5	2610019D03Rik | LRRC11 | bA364G4.2	ENSOARG00000000522	101104763	10:62772445-62775295:+1	protein-coding	SLIT and NTRK like family member 5	protein binding (GO:0005515)	adult behavior (GO:0030534) | cardiovascular system development (GO:0072358) | response to xenobiotic stimulus (GO:0009410) | skin development (GO:0043588) | grooming behavior (GO:0007625) | striatum development (GO:0021756) | positive regulation of synapse assembly (GO:0051965) | axonogenesis (GO:0007409) | synaptic transmission (GO:0007268) | dendrite morphogenesis (GO:0048813)	receptor complex (GO:0043235)	1.316	1.052	0.795	1.055	1.27	0.402	0.46	0.197
TMEM79	2310042N02Rik | 2310074C17Rik | MATT | Matt | RGD1309886 | ma	ENSOARG00000005803	101103024	1:104863537-104868250:+1	protein-coding	transmembrane protein 79	protein binding (GO:0005515)	epithelial cell maturation (GO:0002070) | establishment of skin barrier (GO:0061436) | cuticle development (GO:0042335) | regulated exocytosis (GO:0045055) | hair follicle morphogenesis (GO:0031069) | positive regulation of epidermis development (GO:0045684) | cornification (GO:0070268)	lysosomal membrane (GO:0005765) | cytoplasm (GO:0005737) | trans-Golgi network membrane (GO:0032588)	1.255	1.315	0.789	0.483	0.567	1.133	0.462	0.758
KIAA1683	.	ENSOARG00000012627	.	5:4691222-4702778:+1	protein-coding	KIAA1683	protein binding (GO:0005515)	unknown	nucleus (GO:0005634) | mitochondrion (GO:0005739)	1.048	1.314	1.099	0.043	0.075	0.003	0.033	0.005
MC5R	MC1R | MC2 | MC5 | MC5-R	ENSOARG00000002239	780501	23:43867867-43870160:+1	protein-coding	melanocortin 5 receptor	protein binding (GO:0005515) | G-protein coupled receptor activity (GO:0004930) | melanocortin receptor activity (GO:0004977) | signal transducer activity (GO:0004871)	G-protein coupled receptor signaling pathway (GO:0007186) | signal transduction (GO:0007165) | positive regulation of cAMP biosynthetic process (GO:0030819)	integral component of membrane (GO:0016021) | membrane (GO:0016020) | plasma membrane (GO:0005886)	1.314	0.287	0.261	0.177	0.284	0.06	0.122	0.116
KIAA1549	ZC3HAV1	ENSOARG00000010698	101109533	4:102283618-102404308:-1	protein-coding	KIAA1549	unknown	unknown	unknown	0.866	0.928	1.122	0.71	0.589	1.313	0.663	0.839
MFSD4B	KIAA1919 | NaGLT1 | RGD1559971 | im:7150270 | kiaa1919 | naglt1 | zgc:175151	ENSOARG00000009835	101106853	8:26261257-26267583:-1	protein-coding	major facilitator superfamily domain containing 4B	unknown	transmembrane transport (GO:0055085)	integral component of membrane (GO:0016021)	0.263	0.151	0.147	0.233	0.15	0.29	0.067	1.313
ENSOARG00000000497	.	ENSOARG00000000497	.	JH922893.1:21-1866:+1	protein-coding	Uncharacterized protein	scavenger receptor activity (GO:0005044)	receptor-mediated endocytosis (GO:0006898)	membrane (GO:0016020)	0.822	0.895	1.312	0.514	0.513	0.432	0.468	0.401
FAM83H	AA409316 | AI3 | RGD1305866	ENSOARG00000016436	.	9:13967503-13978556:+1	protein-coding	family with sequence similarity 83 member H	protein kinase binding (GO:0019901) | keratin filament binding (GO:1990254)	protein localization to cytoskeleton (GO:0044380) | intermediate filament cytoskeleton organization (GO:0045104) | positive regulation of cell migration (GO:0030335)	keratin filament (GO:0045095)	1.31	1.038	1.025	1.138	0.854	0.73	0.344	0.459
ARAP2	CENTD1 | Centd1 | Gm148 | PARX | mKIAA0580	ENSOARG00000009322	101109800	6:55460143-55656566:-1	protein-coding	ArfGAP with RhoGAP domain, ankyrin repeat and PH domain 2	protein binding (GO:0005515) | GTPase activator activity (GO:0005096) | phosphatidylinositol-3,4,5-trisphosphate binding (GO:0005547)	signal transduction (GO:0007165) | positive regulation of GTPase activity (GO:0043547)	unknown	0.914	1.309	1.014	0.651	0.627	0.82	0.439	0.34
GCSAM	GCAT2 | GCET2 | Gcet | Gcet2 | HGAL | M17 | M17-L	ENSOARG00000019260	101120459	1:175287234-175304711:-1	protein-coding	germinal center associated signaling and motility	actin binding (GO:0003779) | protein binding (GO:0005515) | myosin II binding (GO:0045159) | protein kinase binding (GO:0019901)	negative regulation of lymphocyte migration (GO:2000402) | regulation of B cell receptor signaling pathway (GO:0050855)	unknown	0.042	0.078	0.382	0.199	0.161	0.813	0.275	1.309
SPINK4	HEL136 | MPGC60 | PEC-60 | PEC60	ENSOARG00000009532	101104631	2:37684046-37691399:-1	protein-coding	serine peptidase inhibitor, Kazal type 4	protein binding (GO:0005515) | serine-type endopeptidase inhibitor activity (GO:0004867)	negative regulation of endopeptidase activity (GO:0010951)	unknown	0.679	0.875	0	0.354	0.336	1.308	0.425	0.666
ARSH	AGR_C_2746 | ARSD | ARSF | BB253_0584 | BPP5_2557 | si:ch211-141h12.3 | sulfatase	ENSOARG00000008660	101116287	X:1347503-1362876:+1	protein-coding	arylsulfatase family member H	sulfuric ester hydrolase activity (GO:0008484) | catalytic activity (GO:0003824)	metabolic process (GO:0008152)	unknown	1.174	1.226	1.307	0.265	0.261	0.315	0.238	0.284
SLC25A53	2310046F18Rik | 2810402A17Rik | AI448995 | AI841128 | MCART2 | MCART6 | Mcart1l | Mcart6	ENSOARG00000000582	101122501	X:122652376-122666181:-1	protein-coding	solute carrier family 25 member 53	unknown	transport (GO:0006810)	integral component of membrane (GO:0016021) | membrane (GO:0016020)	0.551	0.878	1.307	0.248	0.433	0.533	0.409	0.441
ENSOARG00000010938	.	ENSOARG00000010938	101116973	AMGL01127157.1:21-5235:-1	protein-coding	Uncharacterized protein	metal ion transmembrane transporter activity (GO:0046873)	metal ion transport (GO:0030001) | transmembrane transport (GO:0055085)	membrane (GO:0016020)	0.526	0.733	0.739	1.032	1.205	1.289	1.306	0.749
ENSOARG00000000361	.	ENSOARG00000000361	.	JH922624.1:21-1782:+1	protein-coding	Uncharacterized protein	unknown	unknown	unknown	1.041	1.305	1.088	0.308	0.502	0.288	0.417	0.287
KCNJ15	4930414N08Rik | AI182284 | AI267127 | IRKK | KIR1.3 | KIR4.2 | Kir1.3 | Kir4.2 | kcnj1	ENSOARG00000014447	101117981	1:268629872-268633562:+1	protein-coding	potassium voltage-gated channel subfamily J member 15	protein binding (GO:0005515) | inward rectifier potassium channel activity (GO:0005242) | voltage-gated ion channel activity (GO:0005244)	potassium ion transmembrane transport (GO:0071805) | regulation of ion transmembrane transport (GO:0034765) | transport (GO:0006810) | ion transport (GO:0006811) | potassium ion transport (GO:0006813)	integral component of membrane (GO:0016021) | membrane (GO:0016020)	0.014	1.303	0.287	0.228	0.839	0.238	0.135	0.122
RGL3	1300003D20Rik | K3M16.60 | K3M16_60 | RGA-like protein 3 | mFLJ00153 | rgl1	ENSOARG00000018338	101120830	5:13449200-13468056:-1	protein-coding	ral guanine nucleotide dissociation stimulator like 3	guanyl-nucleotide exchange factor activity (GO:0005085) | protein binding (GO:0005515) | Ral guanyl-nucleotide exchange factor activity (GO:0008321) | Ras GTPase binding (GO:0017016)	small GTPase mediated signal transduction (GO:0007264) | signal transduction (GO:0007165) | positive regulation of GTPase activity (GO:0043547)	intracellular (GO:0005622)	0.868	0.977	0.948	0.629	0.629	1.303	0.55	1.085
ENSOARG00000019801	.	ENSOARG00000019801	101120225	2:231233140-231234054:+1	protein-coding	Uncharacterized protein	unknown	unknown	integral component of membrane (GO:0016021)	1.059	1.302	0.863	0.164	0.201	0.413	0.292	0.129
ENSOARG00000014375	.	ENSOARG00000014375	101116867	18:57586531-57594025:+1	protein-coding	.	unknown	unknown	integral component of membrane (GO:0016021)	0.393	0.401	0.331	0.309	0.233	0.919	0.366	1.3
LVRN	4833403I15Rik | APQ | AQPEP | Aqpep | RGD1562779 | TAQPEP | apq	ENSOARG00000016480	.	7:4631939-4704862:+1	protein-coding	laeverin	zinc ion binding (GO:0008270) | metallopeptidase activity (GO:0008237)	proteolysis (GO:0006508)	unknown	0.072	0.026	0.049	0.447	0.081	0.496	0.497	1.3
NMB	3110023K12Rik | RGD1562710 | nm-a	ENSOARG00000013182	.	18:21416759-21419879:-1	protein-coding	neuromedin B	protein binding (GO:0005515)	neuropeptide signaling pathway (GO:0007218)	unknown	1.3	1.255	1.171	0.484	0.177	0.18	0.115	0.333
ESRRB	DFNB35 | ERR2 | ERRb | ESRL2 | Err2 | Errb | Estrrb | NR3B2 | Nr3b2 | errb | errbeta | nr3b2	ENSOARG00000002133	.	7:84719344-84773245:+1	protein-coding	estrogen related receptor beta	steroid hormone receptor activity (GO:0003707) | sequence-specific DNA binding (GO:0043565) | metal ion binding (GO:0046872) | DNA binding (GO:0003677) | transcription factor activity, sequence-specific DNA binding (GO:0003700) | steroid binding (GO:0005496) | zinc ion binding (GO:0008270)	steroid hormone mediated signaling pathway (GO:0043401) | regulation of transcription, DNA-templated (GO:0006355) | transcription, DNA-templated (GO:0006351)	nucleus (GO:0005634)	0.011	0.013	0.147	0.168	0.108	0.893	0.462	1.297
DGKI	C130010K08Rik | DGK-IOTA | rDGKi-3	ENSOARG00000009794	101108481	4:100826611-101148537:-1	protein-coding	diacylglycerol kinase iota	ATP binding (GO:0005524) | transferase activity (GO:0016740) | protein binding (GO:0005515) | GTPase inhibitor activity (GO:0005095) | kinase activity (GO:0016301) | Ras GTPase binding (GO:0017016) | nucleotide binding (GO:0000166) | diacylglycerol kinase activity (GO:0004143)	positive regulation of Ras protein signal transduction (GO:0046579) | regulation of long term synaptic depression (GO:1900452) | neurotransmitter secretion (GO:0007269) | habituation (GO:0046959) | protein kinase C-activating G-protein coupled receptor signaling pathway (GO:0007205) | excitatory postsynaptic potential (GO:0060079) | phosphorylation (GO:0016310) | regulation of synaptic transmission, glutamatergic (GO:0051966) | intracellular signal transduction (GO:0035556) | regulation of GTPase activity (GO:0043087)	protein complex (GO:0043234) | synapse (GO:0045202) | cytoplasm (GO:0005737) | dendritic spine (GO:0043197) | guanyl-nucleotide exchange factor complex (GO:0032045) | perinuclear region of cytoplasm (GO:0048471) | nucleoplasm (GO:0005654)	0.529	1.024	1.296	0.396	0.256	0.195	0.7	0.024
ENSOARG00000010310	.	ENSOARG00000010310	.	AMGL01123746.1:95-1582:+1	protein-coding	Uncharacterized protein	protein binding (GO:0005515)	unknown	unknown	0.931	1.059	1.296	0.734	0.645	0.55	0.588	0.445
ENSOARG00000020092	.	ENSOARG00000020092	101111847	1:184703640-184734131:+1	protein-coding	Uncharacterized protein	transporter activity (GO:0005215) | oligopeptide transporter activity (GO:0015198)	oligopeptide transport (GO:0006857) | transport (GO:0006810)	integral component of membrane (GO:0016021) | membrane (GO:0016020)	0.764	1.099	1.296	0.42	0.436	0.53	0.397	0.191
ENSOARG00000015168	.	ENSOARG00000015168	101122246	24:35432755-35438155:+1	protein-coding	Uncharacterized protein	transferase activity, transferring acyl groups other than amino-acyl groups (GO:0016747)	metabolic process (GO:0008152)	unknown	0.884	1.295	1.087	0.591	0.789	0.398	0.492	0.187
TRAV27	TCRAV10S1 | TCRAV27S1	ENSOARG00000019533	.	7:22493564-22496187:+1	protein-coding	T cell receptor alpha variable 27	protein binding (GO:0005515)	unknown	unknown	0.959	1.295	1.179	0.535	0.67	0.694	0.582	0.572
GSDMB	GSDML | PP4052 | PRO2521	ENSOARG00000012292	.	11:39819278-39830096:-1	protein-coding	gasdermin B	unknown	unknown	unknown	0.125	0.144	0.252	0.071	0.154	1.09	0.112	1.294
HEATR4	Gm17673 | RGD1566220	ENSOARG00000000504	101104156	7:81841338-81962796:-1	protein-coding	HEAT repeat containing 4	protein binding (GO:0005515) | binding (GO:0005488)	unknown	unknown	0.638	0.879	0.969	0.666	0.807	1.02	1.123	1.294
SHC4	6230417E10Rik | 9930029B02Rik | Gm685 | RGD1309182 | RaLP | SHCD	ENSOARG00000021010	101110241	7:58246471-58375393:+1	protein-coding	SHC adaptor protein 4	protein binding (GO:0005515) | receptor tyrosine kinase binding (GO:0030971) | protein domain specific binding (GO:0019904)	regulation of gene expression (GO:0010468) | apoptotic process (GO:0006915) | positive regulation of cell proliferation (GO:0008284) | intracellular signal transduction (GO:0035556) | stem cell differentiation (GO:0048863)	intracellular (GO:0005622)	1.294	1.121	1.032	0.285	0.751	0.072	0.133	0.195
C7orf31	.	ENSOARG00000010307	101107694	4:70649374-70697486:+1	protein-coding	chromosome 7 open reading frame 31	protein binding (GO:0005515)	unknown	centrosome (GO:0005813)	0.931	1.24	1.293	0.558	0.649	0.696	0.532	0.6
GNRH1	CGNRH-I | GNRH | GRH | GnRH | GnRH-I | GnRHI | Gnrh | Gnrh2 | Gnrha | LHRH | LHRH-I | LNRH | Lhrh | Lhrh1 | Lnrh | Rgnrhg1 | gnrh | grh | hpg | lhrh | lnrh | mdgnrh | mfGnRH	ENSOARG00000009889	101111690	2:40000371-40003127:+1	protein-coding	gonadotropin releasing hormone 1	gonadotropin hormone-releasing hormone activity (GO:0005183) | hormone activity (GO:0005179)	response to steroid hormone (GO:0048545) | regulation of gene expression (GO:0010468) | response to ethanol (GO:0045471) | negative regulation of neuron migration (GO:2001223) | multicellular organism development (GO:0007275) | regulation of ovarian follicle development (GO:2000354)	extracellular region (GO:0005576)	0.441	1.293	0.89	0	0	0.108	0	0.066
NEIL3	AI449477 | BC034753 | C85903 | FGP2 | FPG2 | NEI3 | RGD1310562 | ZGRF3 | hFPG2 | hNEI3 | zgc:103553	ENSOARG00000006852	.	26:7305963-7350958:+1	protein-coding	nei like DNA glycosylase 3	DNA N-glycosylase activity (GO:0019104) | nucleic acid binding (GO:0003676) | bubble DNA binding (GO:0000405) | DNA-(apurinic or apyrimidinic site) lyase activity (GO:0003906) | double-stranded DNA binding (GO:0003690) | single-stranded DNA binding (GO:0003697) | damaged DNA binding (GO:0003684) | DNA binding (GO:0003677) | hydrolase activity, hydrolyzing N-glycosyl compounds (GO:0016799) | zinc ion binding (GO:0008270)	nucleotide-excision repair (GO:0006289) | base-excision repair (GO:0006284) | DNA repair (GO:0006281)	nucleus (GO:0005634) | nucleoplasm (GO:0005654)	0.818	1.293	1.039	0.833	0.633	0.309	0.251	0.281
ATP7B	Atp7a | Hts | PINA | PWD | WC1 | WD | WND | Wd | tx	ENSOARG00000009056	443046	10:21656704-21730091:-1	protein-coding	copper-transporting ATPase 2	protein binding (GO:0005515) | hydrolase activity (GO:0016787) | copper ion binding (GO:0005507) | nucleotide binding (GO:0000166) | cation-transporting ATPase activity (GO:0019829) | ATP binding (GO:0005524) | metal ion binding (GO:0046872) | copper-transporting ATPase activity (GO:0043682) | copper-exporting ATPase activity (GO:0004008)	response to copper ion (GO:0046688) | cellular zinc ion homeostasis (GO:0006882) | cellular copper ion homeostasis (GO:0006878) | copper ion transport (GO:0006825) | metabolic process (GO:0008152) | sequestering of calcium ion (GO:0051208) | lactation (GO:0007595) | metal ion transport (GO:0030001) | cation transport (GO:0006812) | copper ion import (GO:0015677) | intracellular copper ion transport (GO:0015680)	integral component of membrane (GO:0016021) | basolateral plasma membrane (GO:0016323) | membrane (GO:0016020) | cytoplasmic, membrane-bounded vesicle (GO:0016023) | late endosome (GO:0005770) | trans-Golgi network membrane (GO:0032588) | perinuclear region of cytoplasm (GO:0048471) | trans-Golgi network (GO:0005802)	0.888	1.155	1.292	0.386	0.48	0.235	0.284	0.214
NFE2	NF-E2 | NF-E2/P45 | NFE2L2 | nf-e2 | p45 | p45NFE2 | p45nf-e2	ENSOARG00000016228	101120229	3:132107083-132114766:+1	protein-coding	nuclear factor, erythroid 2	sequence-specific DNA binding (GO:0043565) | protein binding (GO:0005515) | protein N-terminus binding (GO:0047485) | WW domain binding (GO:0050699) | DNA binding (GO:0003677) | transcription factor activity, sequence-specific DNA binding (GO:0003700)	regulation of transcription, DNA-templated (GO:0006355) | transcription, DNA-templated (GO:0006351) | regulation of transcription from RNA polymerase II promoter (GO:0006357)	nucleus (GO:0005634) | actin cytoskeleton (GO:0015629) | nucleoplasm (GO:0005654)	0.267	0.237	1.291	0.089	0.05	0.53	0.074	0.226
C2orf70	.	ENSOARG00000018933	.	3:33603718-33608282:+1	protein-coding	chromosome 2 open reading frame 70	unknown	unknown	nucleus (GO:0005634)	0.059	0.101	0.432	1.29	1.079	0	0.017	0.002
DLGAP3	BC058433 | DAP-3 | DAP3 | DLGAP2 | Dap3 | Prpl8 | SAPAP3 | Sapap3 | dap3 | sapap3 | si:ch211-250g4.1	ENSOARG00000019415	.	1:9662989-9701647:-1	protein-coding	DLG associated protein 3	protein binding (GO:0005515) | beta-amyloid binding (GO:0001540)	signaling (GO:0023052)	synapse (GO:0045202)	0.842	0.542	1.29	0.069	0.11	0.016	0.042	0.012
ENSOARG00000011585	.	ENSOARG00000011585	.	14:53989046-53992578:+1	protein-coding	Uncharacterized protein	nucleic acid binding (GO:0003676) | metal ion binding (GO:0046872)	unknown	unknown	0.827	0.923	1.29	0.458	0.552	0.546	0.41	0.044
SKIDA1	2810030E01Rik | 5730507N06Rik | BB088113 | C10orf140 | C2H10ORF140 | C2H10orf140 | DLN-1 | c10orf140 | dawg | im:7137453 | xDAWG	ENSOARG00000000524	101112839	13:21810812-21813343:-1	protein-coding	SKI/DACH domain containing 1	unknown	unknown	unknown	0.722	0.831	1.127	1.27	1.29	0.857	0.857	0.074
CDX1	CDX-A | CDXA | CHOX-CAD1 | CHox-cad | Cdx | Cdx-1 | cad2 | cdx-1 | xCAD2 | xcad2 | xtcad2	ENSOARG00000006690	101123037	5:59027272-59048920:+1	protein-coding	caudal type homeobox 1	sequence-specific DNA binding (GO:0043565) | protein binding (GO:0005515) | RNA polymerase II distal enhancer sequence-specific DNA binding (GO:0000980) | transcriptional activator activity, RNA polymerase II distal enhancer sequence-specific binding (GO:0001205) | DNA binding (GO:0003677) | transcription factor activity, sequence-specific DNA binding (GO:0003700) | transcription regulatory region DNA binding (GO:0044212)	positive regulation of transcription from RNA polymerase II promoter (GO:0045944) | anterior/posterior pattern specification (GO:0009952) | bone morphogenesis (GO:0060349) | pattern specification process (GO:0007389) | regulation of transcription, DNA-templated (GO:0006355) | regulation of somitogenesis (GO:0014807) | multicellular organism development (GO:0007275)	nucleus (GO:0005634)	0.036	0.024	0.042	0.037	0.044	1.289	0.032	1.028
ABCB9	EST122234 | TAPL | Tapl | mKIAA1520 | si:dkey-21k4.3	ENSOARG00000007293	101119252	17:52168248-52191479:+1	protein-coding	ATP binding cassette subfamily B member 9	ATP binding (GO:0005524) | protein binding (GO:0005515) | protein homodimerization activity (GO:0042803) | ATPase activity, coupled to transmembrane movement of substances (GO:0042626) | substrate-specific transmembrane transporter activity (GO:0022891) | ATPase activity (GO:0016887) | nucleotide binding (GO:0000166) | peptide-transporting ATPase activity (GO:0015440)	metabolic process (GO:0008152) | peptide transport (GO:0015833) | transport (GO:0006810) | transmembrane transport (GO:0055085)	integral component of membrane (GO:0016021) | lysosomal membrane (GO:0005765) | integral component of endoplasmic reticulum membrane (GO:0030176) | lysosome (GO:0005764)	1.241	0.847	0.851	1.288	0.728	0.646	0.653	1.008
ENSOARG00000019583	.	ENSOARG00000019583	.	2:117027305-117028099:-1	protein-coding	40S ribosomal protein S3a	structural constituent of ribosome (GO:0003735)	cell differentiation (GO:0030154) | translation (GO:0006412)	intracellular (GO:0005622) | nucleus (GO:0005634) | intracellular ribonucleoprotein complex (GO:0030529) | cytoplasm (GO:0005737) | ribosome (GO:0005840) | cytosolic small ribosomal subunit (GO:0022627)	1.288	0.817	1.099	0.377	0.351	0.344	0.334	0.492
ENSOARG00000007119	.	ENSOARG00000007119	.	AMGL01120819.1:21-3393:-1	protein-coding	Uncharacterized protein	GTPase activity (GO:0003924) | GTP binding (GO:0005525)	metabolic process (GO:0008152)	unknown	1.287	1.266	1.115	0.409	0.563	0.24	0.243	0.165
ENSOARG00000000885	.	ENSOARG00000000885	.	20:30691485-30692802:+1	protein-coding	Histone H2B	sequence-specific DNA binding (GO:0043565) | DNA binding (GO:0003677) | protein heterodimerization activity (GO:0046982)	unknown	intracellular (GO:0005622) | chromosome (GO:0005694) | nucleus (GO:0005634) | nucleosome (GO:0000786)	1.01	1.286	1.075	0.281	0.147	0.214	0.141	0.226
ENSOARG00000012273	.	ENSOARG00000012273	.	5:41322740-41329922:+1	protein-coding	.	ATP binding (GO:0005524) | protein tyrosine kinase activity (GO:0004713) | transferase activity, transferring phosphorus-containing groups (GO:0016772) | transferase activity (GO:0016740) | protein binding (GO:0005515) | protein kinase activity (GO:0004672) | kinase activity (GO:0016301) | protein serine/threonine kinase activity (GO:0004674) | nucleotide binding (GO:0000166)	protein phosphorylation (GO:0006468) | phosphorylation (GO:0016310)	unknown	1.007	1.232	1.048	0.504	0.484	1.285	0.952	0.499
ENSOARG00000020123	.	ENSOARG00000020123	.	JH922837.1:21-3126:+1	protein-coding	Uncharacterized protein	scavenger receptor activity (GO:0005044)	receptor-mediated endocytosis (GO:0006898)	membrane (GO:0016020)	1.133	1.233	1.285	0.868	0.742	1.173	0.931	0.862
ENSOARG00000015113	.	ENSOARG00000015113	101117350	13:34554500-34572324:-1	protein-coding	lysozyme-like 1	lysozyme activity (GO:0003796)	metabolic process (GO:0008152)	unknown	1.077	1.284	1.139	0.454	0.562	0.698	0.488	0.672
ENSOARG00000010850	.	ENSOARG00000010850	101116968	X:93107867-93190924:-1	protein-coding	Uncharacterized protein	unknown	unknown	integral component of membrane (GO:0016021)	1.11	1.283	1.241	0.227	0.299	0.125	0.134	0.119
APOL6	2310076O14Rik | APOL-VI | APOLVI	ENSOARG00000018657	101104568	3:178926557-178937917:+1	protein-coding	apolipoprotein L6	lipid binding (GO:0008289)	lipoprotein metabolic process (GO:0042157) | lipid transport (GO:0006869)	extracellular region (GO:0005576)	1.282	1.108	0.925	0.089	0.769	0.09	0.125	0.237
ENSOARG00000002850	.	ENSOARG00000002850	.	3:2216459-2444248:+1	protein-coding	Uncharacterized protein	unknown	unknown	unknown	0.732	1.282	0.716	0.25	0.177	0.281	0.104	0.139
ENSOARG00000009191	.	ENSOARG00000009191	.	1:110493138-110495207:-1	protein-coding	Uncharacterized protein	unknown	unknown	unknown	0.246	0.368	1.282	0.285	0.082	1.044	0.06	0
RPN1	AU018702 | BcDNA:LD21723 | CG7762 | D6Wsu137e | Dmel\CG7762 | GB14947 | HRD2 | NAS1 | OST1 | QtsA-18349 | RBPH1 | RIBI | RPN-I | RPN1 | Rpn-1 | S2 | ost1 | p97 | wu:fa12h07 | wu:fc68b07 | wu:fc88a12 | xrpn1	ENSOARG00000008196	101123268	2:48037121-48038947:+1	protein-coding	Dolichyl-diphosphooligosaccharide--protein glycosyltransferase subunit 1	protein binding (GO:0005515) | transferase activity (GO:0016740) | dolichyl-diphosphooligosaccharide-protein glycotransferase activity (GO:0004579) | poly(A) RNA binding (GO:0044822) | transferase activity, transferring glycosyl groups (GO:0016757)	protein glycosylation (GO:0006486) | protein N-linked glycosylation via asparagine (GO:0018279)	integral component of membrane (GO:0016021) | endoplasmic reticulum membrane (GO:0005789) | membrane (GO:0016020) | endoplasmic reticulum (GO:0005783)	1.04	1.282	0.93	0.339	0.446	0.469	0.165	0.188
ENSOARG00000019148	.	ENSOARG00000019148	.	2:210604739-210621586:+1	protein-coding	Uncharacterized protein	unknown	unknown	unknown	0.08	0.065	0.049	0	0	0.013	0.036	1.28
ENSOARG00000019270	.	ENSOARG00000019270	.	2:214258298-214315245:+1	protein-coding	.	unknown	axoneme assembly (GO:0035082)	unknown	0.92	0.785	1.28	0.37	0.297	0.051	0.089	0.069
SCTR	6530402O03Rik | SEC-R | SR	ENSOARG00000012560	101112114	2:183725763-183798694:-1	protein-coding	secretin receptor	G-protein coupled receptor activity (GO:0004930) | transmembrane signaling receptor activity (GO:0004888) | signal transducer activity (GO:0004871)	cell surface receptor signaling pathway (GO:0007166) | G-protein coupled receptor signaling pathway (GO:0007186) | signal transduction (GO:0007165)	integral component of membrane (GO:0016021) | membrane (GO:0016020) | plasma membrane (GO:0005886) | cytoplasmic microtubule (GO:0005881)	0.263	0.59	1.28	0.021	0.012	0.013	0.008	0.252
TBX21	T-PET | T-bet | TBET | TBLYM | TBT1 | Tbet | Tblym | t-bet | t-pet | tbet | tblym | tbx21l	ENSOARG00000008340	101118711	11:38271542-38282106:-1	protein-coding	T-box 21	protein binding (GO:0005515) | DNA binding (GO:0003677) | transcription factor activity, sequence-specific DNA binding (GO:0003700) | transcription regulatory region DNA binding (GO:0044212)	regulation of immune response (GO:0050776) | regulation of transcription, DNA-templated (GO:0006355) | cellular response to organic substance (GO:0071310) | T cell differentiation (GO:0030217) | positive regulation of isotype switching to IgG isotypes (GO:0048304) | positive regulation of transcription, DNA-templated (GO:0045893) | transcription, DNA-templated (GO:0006351) | lymphocyte migration (GO:0072676) | response to virus (GO:0009615)	nucleus (GO:0005634) | neuronal cell body (GO:0043025)	0.267	0.526	1.076	0.621	0.714	1.279	0.879	0.507
BCO1	BCDO | BCDO1 | BCMO | BCMO1 | BCO | Bcdo | Bcdo1 | Bcmo1 | CMO1 | Cmoi | b-diox | bcdo | bcdo1 | bcmo1 | bcmo1a | bcox | beta-CD | betaCMOOX | betaCO	ENSOARG00000008558	101121875	14:7297079-7327679:+1	protein-coding	beta-carotene oxygenase 1	beta-carotene 15,15'-monooxygenase activity (GO:0003834)	beta-carotene metabolic process (GO:1901810) | retinal metabolic process (GO:0042574) | retinoid metabolic process (GO:0001523)	unknown	1.278	1.054	0.859	0.123	0.111	0.048	0.041	0.177
ENSOARG00000002408	.	ENSOARG00000002408	.	12:1300973-1304710:-1	protein-coding	.	unknown	unknown	unknown	1.097	0.961	1.278	0.689	0.852	0.423	0.711	0.358
ENSOARG00000018470	.	ENSOARG00000018470	.	3:136439236-136439544:+1	protein-coding	Uncharacterized protein	unknown	unknown	unknown	1.278	0.969	0.689	0	0	0.101	0.107	0.2
SERPINI2	MEPI | PANCPIN | PI14 | Spi14 | TSA2004 | WDR49	ENSOARG00000001422	.	1:217995548-218028814:+1	protein-coding	serpin family I member 2	unknown	unknown	extracellular space (GO:0005615)	0.799	1.179	1.278	0.045	0.303	0.001	0.013	0
DUOXA2	9030623N16Rik | DUOXA1L | Nip2 | RGD1560628 | SIMNIPHOM | TDH5	ENSOARG00000021055	.	7:62278359-62281127:-1	protein-coding	dual oxidase maturation factor 2	unknown	regulation of inflammatory response (GO:0050727) | protein transport (GO:0015031) | hydrogen peroxide metabolic process (GO:0042743) | regulation of thyroid hormone generation (GO:2000609)	integral component of membrane (GO:0016021) | endoplasmic reticulum membrane (GO:0005789)	0.878	1.24	1.276	0.056	0.209	0.068	0.116	0.057
SLC16A4	AW146050 | MCT 5 | MCT4 | MCT5 | mct5 | zgc:158390	ENSOARG00000019433	101110981	1:86808727-86835988:-1	protein-coding	solute carrier family 16 member 4	unknown	transmembrane transport (GO:0055085)	integral component of membrane (GO:0016021)	0.071	0.144	0.165	0.041	0.094	1.275	0.147	1.117
ENSOARG00000007634	.	ENSOARG00000007634	.	13:52841380-52854357:+1	protein-coding	Uncharacterized protein	protein binding (GO:0005515)	unknown	unknown	0.873	1.14	1.187	0.62	0.587	1.274	0.531	0.172
ENSOARG00000005207	.	ENSOARG00000005207	101115347	12:49020584-49021540:-1	protein-coding	.	ribose phosphate diphosphokinase activity (GO:0004749) | magnesium ion binding (GO:0000287)	nucleotide biosynthetic process (GO:0009165) | ribonucleoside monophosphate biosynthetic process (GO:0009156) | cellular biosynthetic process (GO:0044249) | nucleoside metabolic process (GO:0009116)	unknown	1.132	1.273	1.009	0.38	0.514	0.879	0.607	0.733
TRIM9	Asap | CG13145 | CG31721 | CG6256 | Dmel\CG31721 | GB11116 | RNF91 | SPRING | asap | dTrim9 | fj48c11 | rnf91 | spring | wu:fj48c11 | zgc:77357	ENSOARG00000020691	101105756	7:40901331-41021797:-1	protein-coding	tripartite motif containing 9	protein binding (GO:0005515) | protein homodimerization activity (GO:0042803) | metal ion binding (GO:0046872) | ubiquitin-protein transferase activity (GO:0004842) | zinc ion binding (GO:0008270)	proteasome-mediated ubiquitin-dependent protein catabolic process (GO:0043161)	intracellular (GO:0005622) | cytoplasm (GO:0005737) | dendrite (GO:0030425)	0.529	0.616	0.46	1.019	1.273	0.415	1.061	0.057
GGT7	1110017C11Rik | 6330563L03Rik | D20S101 | GGT4 | GGTL3 | GGTL5 | Ggtl3 | dJ18C9.2 | ggtl3a	ENSOARG00000010514	.	13:63720830-63744352:-1	protein-coding	gamma-glutamyltransferase 7	protein binding (GO:0005515) | gamma-glutamyltransferase activity (GO:0003840)	glutathione metabolic process (GO:0006749)	unknown	0.385	0.659	0.619	1.272	1.114	0.431	0.482	0.321
IL13RA2	CD213A2 | CD213a2 | CT19 | IL-13R | IL-13R-alpha-2 | IL13BP | IL5RA | il-13ra2 | sb:cb602 | si:dkeyp-110c7.6	ENSOARG00000017220	101108025	X:113422380-113511918:+1	protein-coding	interleukin 13 receptor subunit alpha 2	cytokine receptor activity (GO:0004896) | protein binding (GO:0005515)	negative regulation of mast cell degranulation (GO:0043305) | immunoglobulin mediated immune response (GO:0016064) | negative regulation of immunoglobulin production (GO:0002638) | cytokine-mediated signaling pathway (GO:0019221)	membrane (GO:0016020)	1.271	0.268	0.245	0.544	0.022	0.045	0.173	0.026
POLN	HAUS3 | POL4P | si:dkey-11k2.4	ENSOARG00000015456	.	6:115794791-115926263:+1	protein-coding	polymerase (DNA) nu	protein binding (GO:0005515) | nucleic acid binding (GO:0003676) | DNA binding (GO:0003677) | DNA-directed DNA polymerase activity (GO:0003887) | cyclin binding (GO:0030332)	DNA replication (GO:0006260) | translesion synthesis (GO:0019985) | interstrand cross-link repair (GO:0036297) | DNA-dependent DNA replication (GO:0006261) | double-strand break repair via homologous recombination (GO:0000724)	nucleus (GO:0005634) | nucleoplasm (GO:0005654)	1.169	1.229	1.27	0.75	0.64	0.349	0.358	0.258
ENSOARG00000001891	.	ENSOARG00000001891	101122059	JH924448.1:4559-5653:-1	protein-coding	Uncharacterized protein	serine-type endopeptidase activity (GO:0004252)	proteolysis (GO:0006508)	unknown	0.219	0.386	0.415	0.459	0.55	1.269	0.877	0.138
ADAM28	ADAM 28 | C130072N01Rik | D430033C21Rik | Dtgn1 | MDC-L | MDCL | TECADAM | disintegrin | eMDC II | eMDCII | si:ch211-133n22.1 | zgc:153755	ENSOARG00000010026	101120058	2:41142540-41220272:-1	protein-coding	ADAM metallopeptidase domain 28	metalloendopeptidase activity (GO:0004222) | zinc ion binding (GO:0008270) | metallopeptidase activity (GO:0008237)	proteolysis (GO:0006508)	plasma membrane (GO:0005886)	1.268	1.055	0.968	0.057	0.128	0.101	0.069	0.074
RNF39	BC038661 | Gm1786 | Gm1787 | Gm320 | HZF | HZFW | HZFW1 | HZFw1 | Hzfw1 | LIRF | Lirf	ENSOARG00000016350	.	20:27959244-27963376:+1	protein-coding	ring finger protein 39	protein binding (GO:0005515)	unknown	unknown	1.266	0.629	0.952	0.628	0.497	0.497	0.311	0.253
ENSOARG00000001283	.	ENSOARG00000001283	.	JH922420.1:4799-20074:+1	protein-coding	Uncharacterized protein	nucleic acid binding (GO:0003676)	regulation of transcription, DNA-templated (GO:0006355)	intracellular (GO:0005622)	1.265	0.849	1.222	0.862	1.051	1.014	0.645	0.454
ENSOARG00000005942	.	ENSOARG00000005942	.	21:49344595-49345332:-1	protein-coding	Uncharacterized protein	unknown	unknown	unknown	0	0	0	0.419	1.264	0.168	1	0.028
MIS18A	2610039C10Rik | 2810018N07Rik | B28 | C21H21orf45 | C21orf44 | C21orf45 | C21orf46 | FASP1 | MIS18alpha | RGD1310778 | b28 | fasp1 | hMis18alpha | mis18alpha | si:dkey-189i22.1	ENSOARG00000013803	.	1:121470165-121480470:+1	protein-coding	MIS18 kinetochore protein A	protein binding (GO:0005515)	regulation of DNA methylation (GO:0044030) | positive regulation of protein targeting to mitochondrion (GO:1903955) | chromosome segregation (GO:0007059) | CENP-A containing nucleosome assembly (GO:0034080)	nucleus (GO:0005634) | chromosome, centromeric region (GO:0000775) | cytoplasm (GO:0005737)	0.682	1.264	1.019	0.51	0.343	0.279	0.207	0.241
CCDC88B	2610041P08Rik | BRLZ | CCDC88 | Ccdc88 | HKRP3 | RGD1311475 | ccdc88a | gipie | zgc:175202	ENSOARG00000007256	.	21:41940650-41955231:+1	protein-coding	coiled-coil domain containing 88B	unknown	positive regulation of T cell proliferation (GO:0042102) | defense response to protozoan (GO:0042832) | positive regulation of T cell activation (GO:0050870) | positive regulation of cytokine production (GO:0001819)	membrane (GO:0016020)	0.706	0.903	1.263	0.368	0.363	0.851	0.679	0.526
ATP1A4	ATP1A1 | ATP1AL2	ENSOARG00000008386	101118398	1:109508252-109541160:+1	protein-coding	ATPase Na+/K+ transporting subunit alpha 4	ATP binding (GO:0005524) | sodium:potassium-exchanging ATPase activity (GO:0005391) | metal ion binding (GO:0046872) | hydrolase activity (GO:0016787) | nucleotide binding (GO:0000166)	sperm motility (GO:0030317) | sodium ion transmembrane transport (GO:0035725) | regulation of membrane potential (GO:0042391) | potassium ion transport (GO:0006813) | fertilization (GO:0009566) | metabolic process (GO:0008152) | regulation of cellular pH (GO:0030641) | sodium ion transport (GO:0006814) | spermatogenesis (GO:0007283)	integral component of membrane (GO:0016021) | membrane (GO:0016020)	0.934	1.244	1.262	0.127	0.144	0.022	0.114	0.142
PRDM10	Gm1112 | PFM7 | RGD1560384 | si:ch211-151h10.3 | tristanin	ENSOARG00000014507	101119085	21:35287352-35348344:-1	protein-coding	PR domain 10	protein binding (GO:0005515) | nucleic acid binding (GO:0003676) | metal ion binding (GO:0046872)	unknown	unknown	1.099	1.172	1.262	0.538	0.623	0.773	0.464	0.717
ENSOARG00000002652	.	ENSOARG00000002652	.	JH922880.1:205-3697:+1	protein-coding	Uncharacterized protein	unknown	antigen processing and presentation (GO:0019882) | immune response (GO:0006955)	membrane (GO:0016020)	1.121	1.173	1.261	0.284	0.198	0.29	0.161	0.167
JPH4	9330157P13Rik | JP-4 | JP4 | JPHL1	ENSOARG00000019269	.	7:20987123-20994794:+1	protein-coding	junctophilin 4	unknown	neuromuscular process controlling balance (GO:0050885) | learning (GO:0007612) | regulation of synaptic plasticity (GO:0048167)	smooth endoplasmic reticulum (GO:0005790) | dendritic shaft (GO:0043198)	1.261	0.565	0.619	0.215	0.642	0.028	0.03	0.06
GPR20	A430106B11Rik | Gpcr5-1 | P2Y4	ENSOARG00000002852	.	9:15490857-15492016:+1	protein-coding	G protein-coupled receptor 20	G-protein coupled receptor activity (GO:0004930)	G-protein coupled receptor signaling pathway (GO:0007186)	integral component of membrane (GO:0016021) | receptor complex (GO:0043235) | integral component of plasma membrane (GO:0005887)	1.069	1.258	0.919	0.303	0.498	0.334	0.245	0.222
PDZD9	4930408O21Rik | C16orf65 | C20H16orf65 | C25H16orf65 | LRRGT00105	ENSOARG00000015150	101102776	24:19712463-19726247:-1	protein-coding	PDZ domain containing 9	protein binding (GO:0005515)	unknown	unknown	0.424	0.206	0.478	1.258	1.027	0.213	0.959	0.248
SERPINE3	E130113E03Rik | RGD1310515 | im:7152538 | si:ch211-219a4.10	ENSOARG00000008852	101120173	10:21101210-21132092:+1	protein-coding	serpin family E member 3	unknown	unknown	extracellular space (GO:0005615)	1.258	1.186	0.995	0.954	0.824	1.008	0.597	0.552
ENSOARG00000012650	.	ENSOARG00000012650	.	1:118895293-118900735:+1	protein-coding	Uncharacterized protein	unknown	unknown	unknown	0.241	0.357	0.154	0.127	0.114	0.199	0.036	1.255
DEGS2	2210008A03Rik | AI852933 | C14orf66 | DES2 | FADS8 | RGD1305023 | des2 | im:6909358	ENSOARG00000001585	.	18:63752824-63755427:-1	protein-coding	delta(4)-desaturase, sphingolipid 2	sphingolipid delta-4 desaturase activity (GO:0042284) | sphingosine hydroxylase activity (GO:0000170)	sphinganine metabolic process (GO:0006667) | ceramide biosynthetic process (GO:0046513) | sphingolipid biosynthetic process (GO:0030148) | lipid metabolic process (GO:0006629) | oxidation-reduction process (GO:0055114)	integral component of membrane (GO:0016021)	0.324	0.416	0.643	0.122	0.01	0.169	0.069	1.254
PITX3	ASMD | ASOD | CTPP4 | CTRCT11 | PTX3 | Ptx3 | XPitx-3 | ak | pitx3-A | xPitx3 | zgc:109716	ENSOARG00000017626	.	22:22045063-22055190:-1	protein-coding	paired like homeodomain 3	transcriptional activator activity, RNA polymerase II core promoter proximal region sequence-specific binding (GO:0001077) | sequence-specific DNA binding (GO:0043565) | protein binding (GO:0005515) | RNA polymerase II core promoter proximal region sequence-specific DNA binding (GO:0000978) | DNA binding (GO:0003677) | transcription factor activity, sequence-specific DNA binding (GO:0003700)	regulation of gene expression (GO:0010468) | lens development in camera-type eye (GO:0002088) | lens morphogenesis in camera-type eye (GO:0002089) | regulation of transcription, DNA-templated (GO:0006355) | positive regulation of transcription from RNA polymerase II promoter (GO:0045944) | dopaminergic neuron differentiation (GO:0071542) | locomotory behavior (GO:0007626) | positive regulation of transcription, DNA-templated (GO:0045893) | midbrain development (GO:0030901) | neuron development (GO:0048666) | multicellular organism development (GO:0007275) | lens fiber cell differentiation (GO:0070306)	nucleus (GO:0005634)	0.084	0.033	0.072	0.049	0.094	0.037	0.163	1.254
ABCG5	DDBDRAFT_0205617 | DDBDRAFT_0215344 | DDB_0205617 | DDB_0215344 | STSL | cmp | sterolin-1 | trac	ENSOARG00000006745	101113924	3:80351499-80384030:+1	protein-coding	ATP binding cassette subfamily G member 5	ATP binding (GO:0005524) | protein binding (GO:0005515) | ATPase activity (GO:0016887) | protein heterodimerization activity (GO:0046982) | cholesterol transporter activity (GO:0017127) | nucleotide binding (GO:0000166)	metabolic process (GO:0008152) | excretion (GO:0007588) | negative regulation of intestinal phytosterol absorption (GO:0010949) | negative regulation of intestinal cholesterol absorption (GO:0045796) | cholesterol efflux (GO:0033344) | cholesterol homeostasis (GO:0042632)	apical part of cell (GO:0045177) | receptor complex (GO:0043235) | ATP-binding cassette (ABC) transporter complex (GO:0043190) | apical plasma membrane (GO:0016324) | membrane (GO:0016020)	1.24	0.639	1.252	0	0.004	0.043	0.014	0.039
ENSOARG00000001678	.	ENSOARG00000001678	.	10:71857158-71860014:-1	protein-coding	Uncharacterized protein	nucleic acid binding (GO:0003676) | RNA-DNA hybrid ribonuclease activity (GO:0004523) | RNA-directed DNA polymerase activity (GO:0003964)	RNA phosphodiester bond hydrolysis, endonucleolytic (GO:0090502) | RNA-dependent DNA biosynthetic process (GO:0006278)	unknown	1.142	0.405	1.252	0.797	1.145	0.697	0.503	0.235
FLRT1	AW742165 | D630040I23Rik | RGD1565152 | SPG68	ENSOARG00000004376	101122315	21:41747033-41748937:+1	protein-coding	fibronectin leucine rich transmembrane protein 1	protein binding (GO:0005515) | fibroblast growth factor receptor binding (GO:0005104)	positive regulation of synapse assembly (GO:0051965) | fibroblast growth factor receptor signaling pathway (GO:0008543) | dendrite development (GO:0016358) | neuron projection extension (GO:1990138)	neuronal cell body membrane (GO:0032809) | extracellular space (GO:0005615) | cytoplasmic vesicle (GO:0031410) | focal adhesion (GO:0005925) | cell-cell junction (GO:0005911) | perinuclear region of cytoplasm (GO:0048471) | neuron projection terminus (GO:0044306) | integral component of plasma membrane (GO:0005887)	1.251	0.915	0.796	0.598	0.486	0.149	0.082	0.511
PKLR	PK1 | PKL | PKR | PKRL | Pk-1 | Pk1 | Pklg | R-PK | RPK | pk1 | wu:fd15e01 | wu:fi37e08	ENSOARG00000004229	780515	1:104031269-104040389:-1	protein-coding	pyruvate kinase, liver and RBC	transferase activity (GO:0016740) | potassium ion binding (GO:0030955) | kinase activity (GO:0016301) | magnesium ion binding (GO:0000287) | pyruvate kinase activity (GO:0004743) | catalytic activity (GO:0003824)	glycolytic process (GO:0006096) | phosphorylation (GO:0016310)	extracellular exosome (GO:0070062)	1.25	1.177	1.123	0.19	0.319	0.303	0.105	0.3
ENSOARG00000016726	.	ENSOARG00000016726	.	11:49678876-49682022:+1	protein-coding	Uncharacterized protein	unknown	unknown	unknown	0.878	0.325	0.525	0.615	0.214	1.248	0.717	1.16
CCDC42	A530001H01Rik | CCDC42A | RGD1565925 | ccdc42a	ENSOARG00000001933	101109283	11:27821246-27834755:-1	protein-coding	coiled-coil domain containing 42	protein binding (GO:0005515)	unknown	unknown	1.157	1.171	1.246	0.572	0.639	0.568	0.588	0.494
ENSOARG00000016614	.	ENSOARG00000016614	.	5:24428255-24428740:+1	protein-coding	Transcription factor BTF3	unknown	unknown	unknown	0.502	1.111	0.449	0.345	0.515	1.246	0.486	0.518
IGSF9B	Gm508 | RGD1564717 | igsf9l | im:7148508 | mKIAA1030 | si:dkey-49h9.6	ENSOARG00000013767	101119518	21:32338295-32363628:+1	protein-coding	immunoglobulin superfamily member 9B	kinase binding (GO:0019900) | protein binding (GO:0005515)	positive regulation of inhibitory postsynaptic potential (GO:0097151) | homophilic cell adhesion via plasma membrane adhesion molecules (GO:0007156)	dendrite (GO:0030425) | inhibitory synapse (GO:0060077) | neuronal cell body (GO:0043025)	0.038	0.084	0.245	0.69	0.564	1.245	1.023	0.021
OXT	CG17771 | CG17772 | CG32300 | Dmel\CG32300 | GB18395 | IT-NP | OT | OT-NPI | OTNPI | OXT | OXT-NPI | Ocytocin | Oxt | Oxy | Oxytocin | anon-i2 | dOXT | dXylT | fj33a01 | itnp | oxtl | oxytocin | wu:fj33a01 | wu:fq40d10	ENSOARG00000004595	.	13:51437893-51438654:-1	protein-coding	oxytocin/neurophysin I prepropeptide	neurohypophyseal hormone activity (GO:0005185)	response to food (GO:0032094) | response to external biotic stimulus (GO:0043207) | response to mechanical stimulus (GO:0009612)	extracellular space (GO:0005615) | cytoplasm (GO:0005737) | extracellular region (GO:0005576)	1.244	0.515	1.003	0.672	0.308	0.143	0.349	0.012
SIDT1	AW045928 | B830021E24Rik | SID-1 | SID1	ENSOARG00000019435	101115505	1:176621115-176691988:+1	protein-coding	SID1 transmembrane family member 1	RNA transmembrane transporter activity (GO:0051033)	dsRNA transport (GO:0033227)	integral component of membrane (GO:0016021)	0.583	1.244	1.214	0.135	0.161	0.747	0.182	0.331
ENSOARG00000003340	.	ENSOARG00000003340	105605294	26:35694449-35696047:+1	protein-coding	Uncharacterized protein	nucleic acid binding (GO:0003676) | metal ion binding (GO:0046872)	unknown	unknown	0.637	0.599	0.679	0.252	0.482	0.469	0.265	1.243
AVPR1A	AVPR | AVPR V1a | AVPR1 | Avpr1 | V1AR | V1R | V1a | V1aR | VT4 | VT4R | avpr1	ENSOARG00000004113	100528010	3:156234256-156237118:+1	protein-coding	arginine vasopressin receptor 1A	protein binding (GO:0005515) | G-protein coupled receptor activity (GO:0004930) | vasopressin receptor activity (GO:0005000) | signal transducer activity (GO:0004871)	G-protein coupled receptor signaling pathway (GO:0007186) | signal transduction (GO:0007165) | regulation of systemic arterial blood pressure by vasopressin (GO:0001992)	integral component of membrane (GO:0016021) | membrane (GO:0016020) | plasma membrane (GO:0005886)	0.012	0.008	0.015	0.492	1.242	0.348	0.194	0.374
ENSOARG00000015491	.	ENSOARG00000015491	101123442	X:59745572-59881081:+1	protein-coding	Kinesin-like protein	ATP binding (GO:0005524) | microtubule binding (GO:0008017) | microtubule motor activity (GO:0003777) | nucleotide binding (GO:0000166)	metabolic process (GO:0008152) | microtubule-based movement (GO:0007018)	kinesin complex (GO:0005871) | microtubule (GO:0005874)	0.481	1.239	0.497	0.202	0.247	0.488	0.194	0.471
TESMIN	.	ENSOARG00000016121	101122562	21:45398700-45441383:-1	protein-coding	testis expressed metallothionein like protein	unknown	unknown	nucleus (GO:0005634) | cytoplasm (GO:0005737)	1.033	1.239	0.966	0.559	0.688	0.785	0.64	0.597
ESPN	DFNB36 | Je | LP2654 | je | si:dkey-77h17.1	ENSOARG00000012422	.	12:45017490-45050484:-1	protein-coding	espin	actin binding (GO:0003779) | protein binding (GO:0005515) | actin filament binding (GO:0051015)	negative regulation of cytoskeleton organization (GO:0051494) | positive regulation of filopodium assembly (GO:0051491) | locomotory behavior (GO:0007626) | actin filament bundle assembly (GO:0051017) | parallel actin filament bundle assembly (GO:0030046)	stereocilium bundle (GO:0032421) | actin cytoskeleton (GO:0015629) | stereocilium tip (GO:0032426) | brush border (GO:0005903)	1.237	1.047	1.112	0.093	0.12	0.105	0.035	0.037
FGF23	ADHR | FGFN | HPDR2 | HYPF | PHPTC	ENSOARG00000010198	.	3:209689776-209698301:+1	protein-coding	fibroblast growth factor 23	protein binding (GO:0005515) | type 1 fibroblast growth factor receptor binding (GO:0005105) | growth factor activity (GO:0008083) | fibroblast growth factor receptor binding (GO:0005104)	phosphate ion homeostasis (GO:0055062) | positive regulation of ERK1 and ERK2 cascade (GO:0070374) | positive regulation of MAPKKK cascade by fibroblast growth factor receptor signaling pathway (GO:0090080) | negative regulation of bone mineralization (GO:0030502) | cellular phosphate ion homeostasis (GO:0030643) | regulation of phosphate transport (GO:0010966) | fibroblast growth factor receptor signaling pathway (GO:0008543) | regulation of bone mineralization (GO:0030500) | negative regulation of osteoblast differentiation (GO:0045668) | positive regulation of transcription, DNA-templated (GO:0045893) | vitamin D catabolic process (GO:0042369) | positive regulation of vitamin D 24-hydroxylase activity (GO:0010980) | MAPK cascade (GO:0000165)	extracellular space (GO:0005615) | extracellular region (GO:0005576)	0.525	1.191	1.235	0.044	0.113	0.042	0	0.031
TICRR	5730590G19Rik | BC028450 | C10H15ORF42 | C15orf42 | C1H15orf42 | C21H15orf42 | C3H15orf42 | C6H15orf42 | C7H15orf42 | Lrrk1 | RGD1308541 | SLD3 | Treslin | c15orf42 | treslin	ENSOARG00000011578	101123667	18:20124948-20166662:+1	protein-coding	TOPBP1 interacting checkpoint and replication regulator	chromatin binding (GO:0003682) | protein binding (GO:0005515)	DNA replication (GO:0006260) | mitotic DNA replication checkpoint (GO:0033314) | regulation of DNA-dependent DNA replication initiation (GO:0030174) | response to ionizing radiation (GO:0010212)	nucleus (GO:0005634) | nucleoplasm (GO:0005654)	0.878	1.235	1.159	0.166	0.173	0.121	0.102	0.157
RPL23A/ENSOARG:05934 (assigned to ENSOARG00000005934)	.	ENSOARG00000005934	.	10:18989051-18989527:+1	protein-coding	ribosomal protein L23a	nucleotide binding (GO:0000166) | structural constituent of ribosome (GO:0003735)	translation (GO:0006412)	intracellular (GO:0005622) | intracellular ribonucleoprotein complex (GO:0030529) | ribosome (GO:0005840)	0.876	0.899	1.234	0.479	0.728	0.53	0.609	0.524
TRDV3	hDV103S1	ENSOARG00000011936	.	7:21954183-21954533:+1	protein-coding	T cell receptor delta variable 3	protein binding (GO:0005515)	unknown	unknown	0.314	1.234	0.87	1.059	0.378	0.58	0.786	0.237
ENSOARG00000006201	.	ENSOARG00000006201	101119318	10:720959-724770:+1	protein-coding	protocadherin 20	calcium ion binding (GO:0005509)	cell adhesion (GO:0007155) | homophilic cell adhesion via plasma membrane adhesion molecules (GO:0007156)	integral component of membrane (GO:0016021) | membrane (GO:0016020) | plasma membrane (GO:0005886)	1.233	0.26	0.756	0.611	0.439	0.2	0.204	0.134
ITGAD	ADB2 | CD11D | CD11d | Cd11d | Itgax | adb2 | cd11b | cd11d	ENSOARG00000009250	101105872	24:27446741-27473467:+1	protein-coding	integrin subunit alpha D	unknown	cell adhesion (GO:0007155) | integrin-mediated signaling pathway (GO:0007229) | heterotypic cell-cell adhesion (GO:0034113)	integral component of membrane (GO:0016021) | membrane (GO:0016020) | integrin complex (GO:0008305)	0.364	0.567	0.865	0.788	0.399	0.992	1.233	0.716
C6orf58	.	ENSOARG00000007593	101121610	8:10883260-10897885:-1	protein-coding	chromosome 6 open reading frame 58	unknown	unknown	extracellular space (GO:0005615) | extracellular exosome (GO:0070062)	1.232	1.025	1.132	0.58	0.615	1.165	0.434	1.047
ENSOARG00000014805	.	ENSOARG00000014805	.	21:40097835-40099723:+1	protein-coding	Uncharacterized protein	unknown	unknown	unknown	0	0	0	0	0	0	1.232	0
FRS3	4930417B13Rik | AI449674 | FAR1-related sequence 3 | FRS2-beta | FRS2B | FRS2beta | Frs2beta | SNT-2 | SNT2 | Snt2 | T20P8.16 | T20P8_16 | frs2b | frs2beta | si:dkey-177p8.1 | snt-2 | snt2	ENSOARG00000002574	101106889	20:15669511-15680190:-1	protein-coding	fibroblast growth factor receptor substrate 3	identical protein binding (GO:0042802) | protein binding (GO:0005515) | insulin receptor binding (GO:0005158) | fibroblast growth factor receptor binding (GO:0005104)	fibroblast growth factor receptor signaling pathway (GO:0008543)	unknown	1.039	1.011	1.232	1.045	0.963	0.573	0.859	0.674
DMKN	1110014F24Rik | AW561900 | C130074A08 | RGD1561521 | SK30 | SK89 | UNQ729 | ZD52F10 | cI-36	ENSOARG00000004823	.	14:45269740-45281711:-1	protein-coding	dermokine	protein binding (GO:0005515)	unknown	extracellular exosome (GO:0070062)	0.886	1.231	1.03	0.13	0.115	0.053	0.23	0.042
ENSOARG00000009361	.	ENSOARG00000009361	.	21:49991386-50002612:-1	protein-coding	.	protein binding (GO:0005515)	unknown	unknown	0.849	0.173	1.23	0.047	0.068	0.104	0.04	0.022
FABP6	GT | I-15P | I-BABP | I-BALB | I-BAP | IBABP | ILBP | ILBP3 | ILLBP | Illbp | PIP | zgc:92421	ENSOARG00000013268	101116051	5:69134191-69140104:+1	protein-coding	fatty acid binding protein 6	lipid binding (GO:0008289) | transporter activity (GO:0005215)	transport (GO:0006810)	unknown	0.067	0	0.076	0	0.047	1.23	0.025	0.147
MCCD1	.	ENSOARG00000008895	.	20:26897476-26898532:-1	protein-coding	mitochondrial coiled-coil domain 1	unknown	unknown	unknown	0.072	0.185	0.281	0.35	0.42	0.783	0.188	1.23
ENSOARG00000004734	.	ENSOARG00000004734	.	25:22630337-22631190:+1	pseudogene	.	unknown	unknown	unknown	0.32	0.527	0.485	0.088	0.167	1.228	0.131	0.237
PLA2G4E	2310026J01Rik | C230096D22 | Pla2epsilon | RGD1310595	ENSOARG00000020466	101115878	7:34414085-34447617:-1	protein-coding	phospholipase A2 group IVE	protein binding (GO:0005515) | phospholipase activity (GO:0004620) | phospholipase A2 activity (GO:0004623)	metabolic process (GO:0008152) | phospholipid catabolic process (GO:0009395)	cytoplasm (GO:0005737)	0.013	0	0.251	1.228	0.549	0.947	0.317	0.445
TTBK2	2610507N02Rik | AI326283 | B930008N24Rik | SCA11 | TTBK | TTK | Ttbk | Ttbk1 | mKIAA0847 | sca11 | ttbk	ENSOARG00000020571	101119052	7:35076320-35168949:-1	protein-coding	tau tubulin kinase 2	ATP binding (GO:0005524) | protein binding (GO:0005515) | protein tyrosine kinase activity (GO:0004713) | transferase activity, transferring phosphorus-containing groups (GO:0016772) | protein kinase activity (GO:0004672) | protein serine/threonine kinase activity (GO:0004674) | nucleotide binding (GO:0000166)	protein phosphorylation (GO:0006468) | cilium assembly (GO:0042384) | peptidyl-serine phosphorylation (GO:0018105)	centriole (GO:0005814) | nucleus (GO:0005634) | extracellular space (GO:0005615) | cytosol (GO:0005829) | ciliary transition zone (GO:0035869)	1.124	1.011	0.937	0.513	0.614	1.228	0.454	0.755
BRWD3	BRODL | Brodl | Brwd3 | CG18670 | CG31132 | CG6400 | D030064D06Rik | Dmel\CG31132 | GB13646 | Gm596 | MRX93 | RGD1559445 | anon-WO0118547.520 | anon-WO0118547.620 | brwd3 | dBRWD3 | l(3)05842 | l(3)s5349 | psg13 | ram | si:dkey-237j10.3	ENSOARG00000000712	101120385	X:67890700-68044841:-1	protein-coding	bromodomain and WD repeat domain containing 3	protein binding (GO:0005515)	regulation of cell shape (GO:0008360) | cytoskeleton organization (GO:0007010)	unknown	1.038	1.087	1.065	0.409	0.54	1.227	0.337	0.92
DUSP9	Dusp4 | MKP-4 | MKP4 | Mpk4 | Pyst3	ENSOARG00000007360	101123448	X:77748712-77752459:-1	protein-coding	dual specificity phosphatase 9	protein binding (GO:0005515) | phosphatase activity (GO:0016791) | protein tyrosine/serine/threonine phosphatase activity (GO:0008138) | MAP kinase tyrosine/serine/threonine phosphatase activity (GO:0017017)	inactivation of MAPK activity (GO:0000188) | protein dephosphorylation (GO:0006470) | dephosphorylation (GO:0016311)	cytoplasm (GO:0005737)	1.227	0.946	0.784	0.072	0.029	0.011	0.021	0
ENSOARG00000017727	.	ENSOARG00000017727	.	JH923831.1:21128-21259:+1	protein-coding	Uncharacterized protein	unknown	unknown	unknown	0	0	0	0	1.038	1.227	0	0.001
ENSOARG00000018278	.	ENSOARG00000018278	101115931	24:1826120-1930304:+1	protein-coding	Uncharacterized protein	ATP binding (GO:0005524) | transporter activity (GO:0005215) | ATPase activity (GO:0016887) | nucleotide binding (GO:0000166)	metabolic process (GO:0008152) | transport (GO:0006810) | neutral lipid metabolic process (GO:0006638)	integral component of membrane (GO:0016021) | endoplasmic reticulum (GO:0005783)	0.856	1.193	1.227	0.233	0.305	0.081	0.185	0.038
CEACAM19	C130022P09Rik | CEAL1	ENSOARG00000009187	101111222	14:51510292-51530222:+1	protein-coding	carcinoembryonic antigen related cell adhesion molecule 19	unknown	unknown	unknown	1.098	1.215	1.226	0.58	0.543	1.179	0.545	1.147
OOEP	2410146L05Rik | C6orf156 | COEP19 | DOEP19 | FLOPED | Floped | HOEP19 | KHDC2 | Moep19 | OEP19 | RGD1311103 | Sddr	ENSOARG00000010990	101107104	9:542456-546927:+1	protein-coding	oocyte expressed protein	RNA binding (GO:0003723) | protein binding (GO:0005515)	embryo implantation (GO:0007566) | cellular protein complex assembly (GO:0043623) | fertilization (GO:0009566) | protein phosphorylation (GO:0006468) | establishment or maintenance of apical/basal cell polarity (GO:0035088) | embryonic pattern specification (GO:0009880) | in utero embryonic development (GO:0001701)	apical part of cell (GO:0045177) | protein complex (GO:0043234) | cell cortex (GO:0005938)	1.125	1.021	1.226	0.618	0.701	0.683	0.587	0.748
RNF165	2900024M11Rik | AI427432 | ARKL2 | Akd2 | Ark2c | G630064H08Rik | Gm96 | RGD1560744 | RNF111 | RNF111L2	ENSOARG00000003090	101109848	23:46379585-46396292:+1	protein-coding	ring finger protein 165	protein binding (GO:0005515) | metal ion binding (GO:0046872) | ubiquitin protein ligase activity (GO:0061630) | zinc ion binding (GO:0008270)	positive regulation of BMP signaling pathway (GO:0030513) | innervation (GO:0060384) | muscle structure development (GO:0061061) | axonogenesis (GO:0007409) | forelimb morphogenesis (GO:0035136) | motor neuron axon guidance (GO:0008045) | protein catabolic process (GO:0030163) | multicellular organism aging (GO:0010259) | protein polyubiquitination (GO:0000209) | limb development (GO:0060173)	protein complex (GO:0043234) | nucleus (GO:0005634)	0.146	0.293	0.544	0.635	0.742	0.855	1.226	0.034
ENSOARG00000016346	.	ENSOARG00000016346	101119387	3:85320133-85321854:-1	protein-coding	Uncharacterized protein	unknown	unknown	unknown	0.899	1.026	1.225	0.185	0.286	0.247	0.184	0.14
GPR18	si:ch211-184m13.2	ENSOARG00000017207	101111202	10:75465173-75466183:-1	protein-coding	G protein-coupled receptor 18	G-protein coupled receptor activity (GO:0004930) | signal transducer activity (GO:0004871)	CD8-positive, gamma-delta intraepithelial T cell differentiation (GO:0002305) | negative regulation of leukocyte chemotaxis (GO:0002689) | G-protein coupled receptor signaling pathway (GO:0007186) | signal transduction (GO:0007165) | negative regulation of tumor necrosis factor production (GO:0032720) | CD8-positive, alpha-beta intraepithelial T cell differentiation (GO:0002300)	integral component of membrane (GO:0016021)	0.403	0.517	1.224	0.341	0.34	0.988	0.408	0.868
LPAR2	EDG-4 | EDG4 | Edg4 | IPA2 | LPA-2 | LPA2 | Pbx4 | RGD1561336 | lpa2	ENSOARG00000007549	101104572	5:3465897-3472240:+1	protein-coding	lysophosphatidic acid receptor 2	protein binding (GO:0005515) | G-protein coupled receptor activity (GO:0004930) | lysophosphatidic acid receptor activity (GO:0070915) | signal transducer activity (GO:0004871)	G-protein coupled receptor signaling pathway (GO:0007186) | signal transduction (GO:0007165)	endocytic vesicle (GO:0030139) | integral component of membrane (GO:0016021) | cell surface (GO:0009986)	1.019	1.22	1.182	0.281	0.229	0.835	0.243	0.693
ENSOARG00000015390	.	ENSOARG00000015390	101111965	6:25339921-25358698:+1	protein-coding	Uncharacterized protein	protein homodimerization activity (GO:0042803) | metal ion binding (GO:0046872) | alcohol dehydrogenase (NAD) activity (GO:0004022) | oxidoreductase activity (GO:0016491) | zinc ion binding (GO:0008270)	response to testosterone (GO:0033574) | response to steroid hormone (GO:0048545) | retinoid metabolic process (GO:0001523) | ethanol catabolic process (GO:0006068) | response to retinoic acid (GO:0032526) | behavioral response to ethanol (GO:0048149) | retinol metabolic process (GO:0042572) | retinoic acid metabolic process (GO:0042573) | oxidation-reduction process (GO:0055114)	intracellular (GO:0005622) | mitochondrion (GO:0005739)	1.218	0.298	0.152	0.045	0.136	0.231	0.534	0.114
ENSOARG00000000709	.	ENSOARG00000000709	.	AMGL01123413.1:21-2803:-1	protein-coding	Uncharacterized protein	iron ion binding (GO:0005506) | heme binding (GO:0020037) | metal ion binding (GO:0046872) | monooxygenase activity (GO:0004497) | oxidoreductase activity (GO:0016491) | oxidoreductase activity, acting on paired donors, with incorporation or reduction of molecular oxygen (GO:0016705)	oxidation-reduction process (GO:0055114)	unknown	1.216	0.98	1.143	0.318	0.33	0.041	0.357	0.09
SLC18A1	4832416I10Rik | CGAT | VAT1 | VMAT-1 | VMAT1 | Vat1 | Vmat1	ENSOARG00000010699	101121491	2:45387811-45431760:+1	protein-coding	solute carrier family 18 member A1	drug transmembrane transporter activity (GO:0015238) | transmembrane transporter activity (GO:0022857)	drug transmembrane transport (GO:0006855) | drug transport (GO:0015893) | transmembrane transport (GO:0055085)	integral component of membrane (GO:0016021)	0.806	1.216	1.192	0.573	0.541	1.166	0.522	1.014
SEC14L6	.	ENSOARG00000007907	101112166	17:68993164-69029382:-1	protein-coding	SEC14 like lipid binding 6	transporter activity (GO:0005215)	transport (GO:0006810)	integral component of membrane (GO:0016021) | intracellular (GO:0005622)	1.215	0.964	0.938	0.343	0.653	0.077	0.208	0.112
REEP6	0610011M24Rik | C19orf32 | DP1L1 | Dp1l1 | TB2L1 | Yip2f | dp1l1 | zgc:101529	ENSOARG00000012078	101118947	5:41291694-41296911:+1	protein-coding	receptor accessory protein 6	protein binding (GO:0005515)	regulation of intracellular transport (GO:0032386)	integral component of membrane (GO:0016021) | rod spherule (GO:0044317) | apical part of cell (GO:0045177) | nucleus (GO:0005634) | endoplasmic reticulum membrane (GO:0005789) | membrane (GO:0016020)	1.066	1.214	0.982	1.102	1.187	0.774	0.839	0.663
ZDHHC21	9130404H11Rik | AL024349 | D130004H04Rik | DHHC-21 | DHHC21 | DNZ1 | HSPC097 | dep	ENSOARG00000013900	101121148	2:82688515-82742907:-1	protein-coding	zinc finger DHHC-type containing 21	transferase activity (GO:0016740) | metal ion binding (GO:0046872) | transferase activity, transferring acyl groups (GO:0016746) | protein-cysteine S-palmitoyltransferase activity (GO:0019706) | palmitoyltransferase activity (GO:0016409) | zinc ion binding (GO:0008270)	peptidyl-L-cysteine S-palmitoylation (GO:0018230) | sebaceous gland development (GO:0048733) | protein palmitoylation (GO:0018345) | hair follicle development (GO:0001942)	integral component of membrane (GO:0016021) | Golgi apparatus (GO:0005794) | plasma membrane (GO:0005886) | membrane (GO:0016020)	0.827	1.212	1.034	0.373	0.365	0.912	0.302	0.518
NTSR2	NT2R | NTR2 | NTRL	ENSOARG00000016129	101104053	3:20454258-20461398:-1	protein-coding	neurotensin receptor 2	G-protein coupled receptor activity (GO:0004930) | G-protein coupled neurotensin receptor activity (GO:0016492) | signal transducer activity (GO:0004871)	phospholipase C-activating G-protein coupled receptor signaling pathway (GO:0007200) | neuropeptide signaling pathway (GO:0007218) | G-protein coupled receptor signaling pathway (GO:0007186) | signal transduction (GO:0007165) | regulation of membrane potential (GO:0042391)	integral component of membrane (GO:0016021) | membrane (GO:0016020)	0.075	0.009	0.302	1.121	1.011	0.1	1.21	0.028
PDZK1	1700023D20Rik | 2610507N21Rik | 4921513F16Rik | AI267131 | AI314638 | AL022680 | CAP70 | CLAMP | Clamp | D3Ertd537e | NHERF-3 | NHERF3 | PDZD1 | Pdzd1 | cb1074 | mPDZK1 | pdzk1l | wu:fa55e12 | wu:fb65e01 | xpdzk1	ENSOARG00000020568	101116106	1:98037939-98096152:-1	protein-coding	PDZ domain containing 1	PDZ domain binding (GO:0030165) | protein binding (GO:0005515)	positive regulation of ion transmembrane transport (GO:0034767) | carnitine transport (GO:0015879) | transport (GO:0006810)	extracellular exosome (GO:0070062)	0.727	0.53	0.639	0.291	0.25	1.152	0.206	1.208
TXK	A130089B16Rik | BTKL | Btkl | PSCTK5 | PTK-RL-18 | PTK4 | RLK | Rlk | TKL	ENSOARG00000016822	101102237	6:66735049-66795736:-1	protein-coding	TXK tyrosine kinase	transcriptional activator activity, RNA polymerase II core promoter proximal region sequence-specific binding (GO:0001077) | transferase activity, transferring phosphorus-containing groups (GO:0016772) | non-membrane spanning protein tyrosine kinase activity (GO:0004715) | protein binding (GO:0005515) | RNA polymerase II core promoter proximal region sequence-specific DNA binding (GO:0000978) | kinase activity (GO:0016301) | nucleotide binding (GO:0000166) | ATP binding (GO:0005524) | transferase activity (GO:0016740) | protein tyrosine kinase activity (GO:0004713) | protein kinase activity (GO:0004672) | RNA polymerase II regulatory region DNA binding (GO:0001012)	peptidyl-tyrosine phosphorylation (GO:0018108) | positive regulation of interferon-gamma-mediated signaling pathway (GO:0060335) | positive regulation of transcription from RNA polymerase II promoter (GO:0045944) | positive regulation of interferon-gamma production (GO:0032729) | protein phosphorylation (GO:0006468) | protein autophosphorylation (GO:0046777) | phosphorylation (GO:0016310) | regulation of transcription from RNA polymerase II promoter (GO:0006357)	nucleus (GO:0005634) | cytoplasm (GO:0005737)	0.28	0.702	1.208	0.321	0.24	1.202	0.648	0.198
ENSOARG00000020141	.	ENSOARG00000020141	.	JH922004.1:21-870:-1	protein-coding	Uncharacterized protein	serine-type endopeptidase activity (GO:0004252)	proteolysis (GO:0006508)	integral component of membrane (GO:0016021)	0.388	1.207	0.689	0.339	0.269	0.216	0.149	0.145
STK33	4921505G21Rik | AW061264 | si:ch211-208c6.6 | wu:fab03g11	ENSOARG00000014853	101102513	15:43605321-43705173:+1	protein-coding	serine/threonine kinase 33	ATP binding (GO:0005524) | protein tyrosine kinase activity (GO:0004713) | transferase activity, transferring phosphorus-containing groups (GO:0016772) | transferase activity (GO:0016740) | protein binding (GO:0005515) | protein kinase activity (GO:0004672) | kinase activity (GO:0016301) | protein serine/threonine kinase activity (GO:0004674) | nucleotide binding (GO:0000166)	protein phosphorylation (GO:0006468) | protein autophosphorylation (GO:0046777) | phosphorylation (GO:0016310)	unknown	1.207	0.85	1.022	0.035	0.029	0.022	0.019	0.009
ELOVL4	ADMD | CT118 | ISQMR | SCA34 | STGD2 | STGD3	ENSOARG00000007109	.	8:6787811-6798574:-1	protein-coding	ELOVL fatty acid elongase 4	fatty acid elongase activity (GO:0009922) | protein binding (GO:0005515) | transferase activity (GO:0016740)	fatty acid elongation, saturated fatty acid (GO:0019367) | fatty acid metabolic process (GO:0006631) | very long-chain fatty acid biosynthetic process (GO:0042761) | lipid metabolic process (GO:0006629) | fatty acid biosynthetic process (GO:0006633)	integral component of membrane (GO:0016021) | integral component of endoplasmic reticulum membrane (GO:0030176) | endoplasmic reticulum (GO:0005783) | membrane (GO:0016020)	0.972	1.206	0.84	0.303	0.231	0.084	0.165	0.063
ENSOARG00000004739	.	ENSOARG00000004739	.	13:51127715-51128704:-1	protein-coding	Uncharacterized protein	protein binding (GO:0005515)	unknown	unknown	0.767	1.206	0.225	0.789	0.112	0.406	0.247	0.408
ENSOARG00000008794	.	ENSOARG00000008794	.	19:23692565-23720861:-1	protein-coding	.	metal ion binding (GO:0046872) | unfolded protein binding (GO:0051082) | heat shock protein binding (GO:0031072)	protein folding (GO:0006457)	unknown	0.821	1.206	1.079	0.389	0.311	0.301	0.222	0.333
ENSOARG00000001024	.	ENSOARG00000001024	.	7:74285005-74285322:+1	protein-coding	Uncharacterized protein	heme binding (GO:0020037) | metal ion binding (GO:0046872) | electron carrier activity (GO:0009055)	oxidation-reduction process (GO:0055114)	respiratory chain (GO:0070469) | mitochondrion (GO:0005739)	0.598	1.205	0.705	0.174	0.138	0.339	0.074	0.601
ENSOARG00000002214	.	ENSOARG00000002214	.	1:200181011-200181328:-1	protein-coding	Uncharacterized protein	heme binding (GO:0020037) | metal ion binding (GO:0046872) | electron carrier activity (GO:0009055)	oxidation-reduction process (GO:0055114)	respiratory chain (GO:0070469) | mitochondrion (GO:0005739)	0.598	1.205	0.705	0.174	0.138	0.339	0.074	0.601
ENSOARG00000010936	.	ENSOARG00000010936	.	14:2201417-2201734:-1	protein-coding	Uncharacterized protein	heme binding (GO:0020037) | metal ion binding (GO:0046872) | electron carrier activity (GO:0009055)	oxidation-reduction process (GO:0055114)	respiratory chain (GO:0070469) | mitochondrion (GO:0005739)	0.598	1.205	0.705	0.174	0.138	0.339	0.074	0.601
ENSOARG00000014913	.	ENSOARG00000014913	.	22:23412584-23412901:+1	protein-coding	Uncharacterized protein	heme binding (GO:0020037) | metal ion binding (GO:0046872) | electron carrier activity (GO:0009055)	oxidation-reduction process (GO:0055114)	respiratory chain (GO:0070469) | mitochondrion (GO:0005739)	0.598	1.205	0.705	0.174	0.138	0.339	0.074	0.601
ENSOARG00000025165	.	ENSOARG00000025165	.	2:241073641-241073958:-1	protein-coding	Uncharacterized protein	heme binding (GO:0020037) | metal ion binding (GO:0046872) | electron carrier activity (GO:0009055)	oxidation-reduction process (GO:0055114)	respiratory chain (GO:0070469) | mitochondrion (GO:0005739)	0.598	1.205	0.705	0.174	0.138	0.339	0.074	0.601
ENSOARG00000025185	.	ENSOARG00000025185	.	17:14030441-14030758:+1	protein-coding	Uncharacterized protein	heme binding (GO:0020037) | metal ion binding (GO:0046872) | electron carrier activity (GO:0009055)	oxidation-reduction process (GO:0055114)	respiratory chain (GO:0070469) | mitochondrion (GO:0005739)	0.598	1.205	0.705	0.174	0.138	0.339	0.074	0.601
ENSOARG00000025187	.	ENSOARG00000025187	.	11:62049389-62049706:-1	protein-coding	Uncharacterized protein	heme binding (GO:0020037) | metal ion binding (GO:0046872) | electron carrier activity (GO:0009055)	oxidation-reduction process (GO:0055114)	respiratory chain (GO:0070469) | mitochondrion (GO:0005739)	0.598	1.205	0.705	0.174	0.138	0.339	0.074	0.601
SIGLEC15	CD33L3 | Cd33l3 | EG620235 | HsT1361 | RGD1565948 | SIGLEC-15 | SIGLEC-I | cd33l3	ENSOARG00000002432	.	23:45776102-45791572:+1	protein-coding	sialic acid binding Ig like lectin 15	protein binding (GO:0005515)	regulation of osteoclast development (GO:2001204) | regulation of bone resorption (GO:0045124) | cellular response to lipoprotein particle stimulus (GO:0071402) | regulation of actin cytoskeleton organization (GO:0032956)	protein complex (GO:0043234) | plasma membrane (GO:0005886)	1.114	1.204	0.972	0.101	0.17	0.201	0.06	0.147
TTC9B	2900074C18Rik | RGD1306256 | si:ch211-160d20.4 | zgc:158330	ENSOARG00000006508	101118044	14:48755807-48757966:-1	protein-coding	tetratricopeptide repeat domain 9B	protein binding (GO:0005515)	unknown	unknown	0.902	1.006	1.204	0.38	0.455	0.335	0.516	0.135
PRD-SPRRII	.	ENSOARG00000025190	443527	1:102078660-102078887:+1	protein-coding	small proline-rich protein type II	unknown	unknown	unknown	0	0.774	1.203	0.179	0	0.813	0.644	0.578
ENSOARG00000005747	.	ENSOARG00000005747	.	22:15914410-15937730:-1	protein-coding	Uncharacterized protein	iron ion binding (GO:0005506) | heme binding (GO:0020037) | metal ion binding (GO:0046872) | monooxygenase activity (GO:0004497) | oxidoreductase activity (GO:0016491) | oxidoreductase activity, acting on paired donors, with incorporation or reduction of molecular oxygen (GO:0016705)	oxidation-reduction process (GO:0055114)	unknown	0.478	1.198	0.463	0.299	0.378	0.027	0.154	0.016
ENSOARG00000017260	.	ENSOARG00000017260	.	5:48118011-48122197:+1	protein-coding	Uncharacterized protein	unknown	unknown	unknown	0.857	1.055	1.102	0.413	0.454	1.198	0.373	1.022
ZNF514	.	ENSOARG00000014179	101115269	3:104424911-104432413:+1	protein-coding	zinc finger protein 514	nucleic acid binding (GO:0003676) | metal ion binding (GO:0046872)	regulation of transcription, DNA-templated (GO:0006355)	intracellular (GO:0005622)	1.198	0.924	1.089	0.541	0.667	0.481	0.312	0.532
STX1A	HPC-1 | P35-1 | STX1 | STX1B | STX1B2 | SYN1A | hpc-1 | p35-1 | stx1 | sx1a | syntaxin1a	ENSOARG00000012120	.	24:33475302-33484226:+1	protein-coding	syntaxin 1A	calcium channel inhibitor activity (GO:0019855) | SNARE binding (GO:0000149) | kinase binding (GO:0019900) | protein binding (GO:0005515) | SNAP receptor activity (GO:0005484) | chloride channel inhibitor activity (GO:0019869)	positive regulation of neurotransmitter secretion (GO:0001956) | positive regulation of excitatory postsynaptic potential (GO:2000463) | secretion by cell (GO:0032940) | vesicle-mediated transport (GO:0016192) | membrane fusion (GO:0061025) | calcium ion regulated exocytosis (GO:0017156) | regulation of exocytosis (GO:0017157) | regulation of synaptic vesicle priming (GO:0010807) | intracellular protein transport (GO:0006886)	integral component of membrane (GO:0016021) | neuron projection (GO:0043005) | synaptic vesicle membrane (GO:0030672) | SNARE complex (GO:0031201) | plasma membrane (GO:0005886) | membrane (GO:0016020) | synaptic vesicle (GO:0008021) | synaptobrevin 2-SNAP-25-syntaxin-1a complex (GO:0070044)	0.857	0.986	1.196	0.248	0.2	0.037	0.207	0.031
ENSOARG00000006999	.	ENSOARG00000006999	.	1:106740723-106742165:+1	protein-coding	Uncharacterized protein	structural molecule activity (GO:0005198)	viral life cycle (GO:0019058)	viral capsid (GO:0019028)	1.096	0.196	1.195	0.531	0.606	0.77	0.452	0.46
PTPRZ1	AI850339 | DSD-1-PG | HPTPZ | HPTPzeta | PTP-ZETA | PTP18 | PTPRZ | PTPZ | PTPbeta | PTPzeta | PTPzeta-A | PTPzeta-B | PTPzeta-S | Ptprz | Ptpz | R-PTP-zeta | R-PTP-zeta-2 | RPTPB | RPTPbeta | RPTPz | Rptpbeta | phosphacan | rptp-b | rptp-beta | rptpb | xrptp-b | xrptp-beta | xrptpb	ENSOARG00000018446	101103717	4:86318331-86517588:+1	protein-coding	protein tyrosine phosphatase, receptor type Z1	protein binding (GO:0005515) | hydrolase activity (GO:0016787) | phosphatase activity (GO:0016791) | phosphoprotein phosphatase activity (GO:0004721) | protein tyrosine phosphatase activity (GO:0004725)	learning or memory (GO:0007611) | axonogenesis (GO:0007409) | regulation of oligodendrocyte progenitor proliferation (GO:0070445) | protein dephosphorylation (GO:0006470) | oligodendrocyte differentiation (GO:0048709) | hematopoietic progenitor cell differentiation (GO:0002244) | peptidyl-tyrosine dephosphorylation (GO:0035335) | dephosphorylation (GO:0016311)	perineuronal net (GO:0072534) | proteinaceous extracellular matrix (GO:0005578)	0.685	1.195	1.011	0.123	0.169	0.095	0.127	0.047
TREM2	TREM-2 | TREM-A1 | Trem2a | Trem2b | Trem2c | trem-2 | trem2a | trem2b | trem2c	ENSOARG00000001744	101105447	20:15167236-15171615:-1	protein-coding	triggering receptor expressed on myeloid cells 2	lipopolysaccharide binding (GO:0001530) | peptidoglycan binding (GO:0042834) | protein binding (GO:0005515) | scaffold protein binding (GO:0097110) | lipoteichoic acid binding (GO:0070891)	positive regulation of protein localization to plasma membrane (GO:1903078) | positive regulation of antigen processing and presentation of peptide antigen via MHC class II (GO:0002588) | positive regulation of calcium-mediated signaling (GO:0050850) | positive regulation of CD40 signaling pathway (GO:2000350) | positive regulation of ERK1 and ERK2 cascade (GO:0070374) | detection of lipopolysaccharide (GO:0032497) | phagocytosis, engulfment (GO:0006911) | dendritic cell differentiation (GO:0097028) | cellular response to peptidoglycan (GO:0071224) | detection of lipoteichoic acid (GO:0070392) | positive regulation of peptidyl-tyrosine phosphorylation (GO:0050731) | cellular response to lipoteichoic acid (GO:0071223) | positive regulation of C-C chemokine receptor CCR7 signaling pathway (GO:1903082) | detection of peptidoglycan (GO:0032499)	integral component of membrane (GO:0016021) | intracellular membrane-bounded organelle (GO:0043231)	0.658	1.195	0.516	0.116	0.142	0.065	0.187	0.162
ENSOARG00000001963	.	ENSOARG00000001963	.	AMGL01126237.1:21-2888:+1	protein-coding	Uncharacterized protein	unknown	mitotic spindle assembly checkpoint (GO:0007094)	unknown	0.936	0.862	1.194	0.348	0.484	0.261	0.334	0.262
ENSOARG00000019574	.	ENSOARG00000019574	101113807	1:87914807-87924815:-1	protein-coding	Uncharacterized protein	hydrolase activity, hydrolyzing O-glycosyl compounds (GO:0004553) | chitinase activity (GO:0004568)	carbohydrate metabolic process (GO:0005975) | chitin catabolic process (GO:0006032)	unknown	0.227	0.306	0.26	0.284	0.287	0.845	0.244	1.19
KIF26B	4832420M10 | BC056349 | D230039L06Rik | RGD1560022 | RGD1560572	ENSOARG00000004655	.	12:29798435-30115631:-1	protein-coding	kinesin family member 26B	ATP binding (GO:0005524) | protein binding (GO:0005515) | microtubule binding (GO:0008017) | microtubule motor activity (GO:0003777) | nucleotide binding (GO:0000166)	metabolic process (GO:0008152) | ureteric bud invasion (GO:0072092) | microtubule-based movement (GO:0007018) | positive regulation of cell-cell adhesion (GO:0022409) | establishment of cell polarity (GO:0030010)	kinesin complex (GO:0005871) | microtubule (GO:0005874)	0.336	0.475	0.449	0.373	0.458	1.19	0.457	0.448
ENSOARG00000004428	.	ENSOARG00000004428	.	11:4544155-4546321:+1	protein-coding	Uncharacterized protein	GTP binding (GO:0005525)	unknown	unknown	0.718	0.811	0.399	0.708	1.065	1.189	0.744	0.715
LRRC9	4921529O18Rik | 4930432K16Rik | RGD1565716	ENSOARG00000021123	101117591	7:69066793-69187358:+1	protein-coding	leucine rich repeat containing 9	protein binding (GO:0005515)	unknown	unknown	1.147	1.089	1.187	0.576	0.521	0.549	0.411	0.457
PPIL6	2900084F20Rik | PPIase | RSPH12 | bA425D10.6 | dJ919F19.1 | si:ch211-199m3.5 | zgc:110463	ENSOARG00000010461	101114364	8:27828274-27867331:+1	protein-coding	peptidylprolyl isomerase like 6	isomerase activity (GO:0016853) | peptidyl-prolyl cis-trans isomerase activity (GO:0003755)	protein folding (GO:0006457) | protein peptidyl-prolyl isomerization (GO:0000413)	unknown	0.728	0.824	1.187	0.446	0.581	0.291	0.354	0.135
ENSOARG00000018674	.	ENSOARG00000018674	101115436	X:31833066-31841708:+1	protein-coding	Uncharacterized protein	protein binding (GO:0005515) | metal ion binding (GO:0046872) | zinc ion binding (GO:0008270)	unknown	unknown	0.561	0.579	0.672	0.402	0.449	0.986	0.446	1.186
INPP5J	INPP5 | Inpp | PIB5PA | PIPP | Pib5pa | Pipp	ENSOARG00000009403	.	17:69438472-69451576:+1	protein-coding	inositol polyphosphate-5-phosphatase J	protein binding (GO:0005515) | phosphatidylinositol-3,4,5-trisphosphate 5-phosphatase activity (GO:0034485)	negative regulation of neuron projection development (GO:0010977) | negative regulation of peptidyl-serine phosphorylation (GO:0033137) | phosphatidylinositol dephosphorylation (GO:0046856)	cytoplasm (GO:0005737) | ruffle (GO:0001726) | plasma membrane (GO:0005886) | dendritic shaft (GO:0043198) | growth cone (GO:0030426)	0.163	0.167	0.392	1.186	0.925	0.485	0.617	0.01
FBN3	FBN2	ENSOARG00000003428	.	5:14459057-14528747:-1	protein-coding	fibrillin 3	protein binding (GO:0005515) | calcium ion binding (GO:0005509) | extracellular matrix structural constituent (GO:0005201)	unknown	proteinaceous extracellular matrix (GO:0005578)	0.008	0.002	0.049	1.185	0.32	0.041	0.05	0.325
FHL5	1700027G07Rik | ACT | Act | FHL-5 | QtsA-20333 | act | dJ393D12.2 | zgc:92375	ENSOARG00000012094	101106018	8:40253143-40268698:-1	protein-coding	four and a half LIM domains 5	protein binding (GO:0005515) | transcription coactivator activity (GO:0003713) | metal ion binding (GO:0046872) | zinc ion binding (GO:0008270)	positive regulation of transcription from RNA polymerase II promoter (GO:0045944)	unknown	0.024	0.076	0.106	0.908	0.156	0.359	1.156	1.184
TNFRSF11A	CD265 | FEO | LOH18CR1 | Ly109 | ODFR | OFE | OPTB7 | OSTS | PDB2 | RANK | RGD1563614 | Rank | TRANCE-R | TRANCER | cd265 | mRANK | odfr | ofe | rank | trancer	ENSOARG00000006094	.	23:60962868-61000080:+1	protein-coding	tumor necrosis factor receptor superfamily member 11a	tumor necrosis factor-activated receptor activity (GO:0005031) | protein binding (GO:0005515) | transmembrane signaling receptor activity (GO:0004888) | cytokine binding (GO:0019955)	positive regulation of NF-kappaB transcription factor activity (GO:0051092) | tumor necrosis factor-mediated signaling pathway (GO:0033209) | positive regulation of JUN kinase activity (GO:0043507) | mammary gland alveolus development (GO:0060749) | ossification (GO:0001503) | response to interleukin-1 (GO:0070555) | positive regulation of sequence-specific DNA binding transcription factor activity (GO:0051091) | response to tumor necrosis factor (GO:0034612) | osteoclast differentiation (GO:0030316) | multicellular organism development (GO:0007275) | response to cytokine (GO:0034097) | response to lipopolysaccharide (GO:0032496) | positive regulation of ERK1 and ERK2 cascade via TNFSF11-mediated signaling (GO:0071848) | adaptive immune response (GO:0002250) | TNFSF11-mediated signaling pathway (GO:0071847) | lymph node development (GO:0048535) | positive regulation of fever generation by positive regulation of prostaglandin secretion (GO:0071812) | circadian temperature homeostasis (GO:0060086)	external side of plasma membrane (GO:0009897) | cell surface (GO:0009986)	1.184	0.943	0.808	0.866	0.83	1.18	0.643	0.65
AQP4	AQP-4 | MIWC | Miwc | WCH4 | aquaporin-4 | si:ch211-192k9.1 | zgc:100922	ENSOARG00000006982	443268	23:30335667-30347436:+1	protein-coding	aquaporin 4	transporter activity (GO:0005215) | water channel activity (GO:0015250)	transport (GO:0006810) | multicellular organismal water homeostasis (GO:0050891) | cellular response to interferon-gamma (GO:0071346)	integral component of membrane (GO:0016021) | external side of plasma membrane (GO:0009897) | cytoplasm (GO:0005737) | plasma membrane (GO:0005886) | membrane (GO:0016020)	0.019	0.033	0.137	0.065	0.06	0.065	0.131	1.183
ENSOARG00000001062	.	ENSOARG00000001062	.	JH923855.1:21-8343:+1	protein-coding	Uncharacterized protein	unknown	unknown	unknown	0.347	0.238	0.508	0.526	0.196	0.557	0.444	1.183
IL5RA	CD125 | CDw125 | HSIL5R3 | IL5R | Il5r | cdw125 | gpIL-5ra | hsil5r3 | il5r	ENSOARG00000008664	101111837	19:23073373-23110701:+1	protein-coding	interleukin 5 receptor subunit alpha	cytokine receptor activity (GO:0004896) | protein binding (GO:0005515)	inflammatory response to antigenic stimulus (GO:0002437) | cellular response to organic substance (GO:0071310) | regulation of interleukin-5 production (GO:0032674) | cytokine-mediated signaling pathway (GO:0019221)	membrane (GO:0016020)	1.183	0.494	1.071	0.006	0.022	0.1	0.014	0.143
SERPINB5	1110036M19Rik | AI462524 | AI646751 | Maspin | PI-5 | PI5 | Pi5 | Spi7 | maspin | ovalbumin	ENSOARG00000006391	101103364	23:61974470-61989454:+1	protein-coding	serpin family B member 5	protein binding (GO:0005515) | serine-type endopeptidase inhibitor activity (GO:0004867)	extracellular matrix organization (GO:0030198) | regulation of epithelial cell proliferation (GO:0050678) | morphogenesis of an epithelium (GO:0002009) | negative regulation of endopeptidase activity (GO:0010951) | prostate gland morphogenesis (GO:0060512)	extracellular space (GO:0005615) | cytoplasm (GO:0005737) | extracellular exosome (GO:0070062)	0.081	0.136	0.164	1.183	0.431	0.862	0.455	0.233
ENSOARG00000011020	.	ENSOARG00000011020	.	6:112465537-112521495:+1	protein-coding	Alpha-mannosidase	hydrolase activity (GO:0016787) | hydrolase activity, acting on glycosyl bonds (GO:0016798) | alpha-mannosidase activity (GO:0004559) | catalytic activity (GO:0003824) | mannosidase activity (GO:0015923) | metal ion binding (GO:0046872) | hydrolase activity, hydrolyzing O-glycosyl compounds (GO:0004553) | carbohydrate binding (GO:0030246) | zinc ion binding (GO:0008270)	metabolic process (GO:0008152) | carbohydrate metabolic process (GO:0005975) | mannose metabolic process (GO:0006013)	unknown	0.005	0	0.016	0.531	1.182	0.076	0.036	0.004
TRAT1	C030046M14Rik | HSPC062 | TCRIM | TRIM | Tcrim | Trim | hspc062 | pp29/30 | tcrim	ENSOARG00000019045	101116441	1:172038294-172083224:+1	protein-coding	T cell receptor associated transmembrane adaptor 1	unknown	positive regulation of calcium-mediated signaling (GO:0050850) | positive regulation of T cell receptor signaling pathway (GO:0050862) | negative regulation of transport (GO:0051051) | negative regulation of receptor recycling (GO:0001920)	T cell receptor complex (GO:0042101) | plasma membrane (GO:0005886)	0.283	0.987	1.182	0.626	0.444	1.066	0.598	0.533
RXFP4	GPCR142 | GPR100 | Gpr100 | RLN3R2 | RXFPR4 | Rln3r2 | SALPR	ENSOARG00000006693	101121474	1:104552209-104553285:+1	protein-coding	relaxin/insulin like family peptide receptor 4	protein binding (GO:0005515) | G-protein coupled receptor activity (GO:0004930)	G-protein coupled receptor signaling pathway (GO:0007186) | positive regulation of feeding behavior (GO:2000253)	integral component of membrane (GO:0016021)	0.599	1.181	0.552	0.06	0.187	0.199	0.102	0.11
ALX1	AI314867 | C130005I02 | CART-1 | CART1 | CART1X | Cart-1 | Cart1 | FND3 | HEL23 | Xcart1 | cart1 | cart1-A | si:ch211-154h20.1	ENSOARG00000015379	101107946	3:121381931-121403415:+1	protein-coding	ALX homeobox 1	sequence-specific DNA binding (GO:0043565) | protein binding (GO:0005515) | RNA polymerase II regulatory region sequence-specific DNA binding (GO:0000977) | DNA binding (GO:0003677) | protein heterodimerization activity (GO:0046982) | transcription factor activity, sequence-specific DNA binding (GO:0003700) | transcriptional activator activity, RNA polymerase II transcription regulatory region sequence-specific binding (GO:0001228)	embryonic skeletal system morphogenesis (GO:0048704) | positive regulation of epithelial to mesenchymal transition (GO:0010718) | regulation of transcription, DNA-templated (GO:0006355) | neural tube closure (GO:0001843) | negative regulation of transcription from RNA polymerase II promoter (GO:0000122) | positive regulation of transcription from RNA polymerase II promoter (GO:0045944) | anterior/posterior pattern specification (GO:0009952) | mesenchymal cell development (GO:0014031) | positive regulation of transcription, DNA-templated (GO:0045893) | embryonic limb morphogenesis (GO:0030326) | multicellular organism development (GO:0007275) | palate development (GO:0060021)	Golgi apparatus (GO:0005794) | nucleus (GO:0005634) | transcription factor complex (GO:0005667) | nucleoplasm (GO:0005654)	1.178	0.311	0.688	0	0	0	0.021	0.011
ENSOARG00000002054	.	ENSOARG00000002054	.	AMGL01122899.1:1624-2532:+1	protein-coding	Uncharacterized protein	scavenger receptor activity (GO:0005044)	receptor-mediated endocytosis (GO:0006898)	membrane (GO:0016020)	0.141	0.452	1.104	1.178	0.883	0.974	0.536	0.165
ENSOARG00000017922	.	ENSOARG00000017922	.	24:37674922-37675116:-1	protein-coding	Uncharacterized protein	unknown	unknown	unknown	0	0.413	1.178	0	0	0.061	0	0.117
IL22RA2	CRF2-10 | CRF2-S1 | CRF2-s1 | CRF2X | Crf2-s1 | IL-22BP | IL-22R-alpha-2 | IL-22RA2 | Il-22bp | ZCYTOR16 | crfb9 | zgc:136580	ENSOARG00000000475	101121781	8:62095580-62112331:-1	protein-coding	interleukin 22 receptor subunit alpha 2	protein binding (GO:0005515) | interleukin-22 receptor activity (GO:0042018) | interleukin-22 binding (GO:0042017)	regulation of tyrosine phosphorylation of Stat3 protein (GO:0042516) | negative regulation of inflammatory response (GO:0050728)	cytosol (GO:0005829)	0.034	0.044	0.76	0.145	0.05	1.178	0.114	0.034
IL27	IL-27 | IL-27A | IL-27p28 | IL27A | IL27p28 | IL30 | Il30 | RGD1561420 | p28	ENSOARG00000003180	101122495	24:26070181-26075232:-1	protein-coding	interleukin 27	protein binding (GO:0005515) | receptor binding (GO:0005102) | interleukin-27 receptor binding (GO:0045523)	positive regulation of interferon-gamma biosynthetic process (GO:0045078) | regulation of T cell proliferation (GO:0042129) | regulation of T-helper 1 cell differentiation (GO:0045625)	extracellular space (GO:0005615)	0.874	1.178	0.763	0.238	0.306	0.118	0.161	0.085
DPF1	BAF45b | NEUD4 | Neud4 | neud4 | neuro-d4 | req | requiem | xReq | zgc:110104	ENSOARG00000005536	.	14:47216100-47223755:-1	protein-coding	double PHD fingers 1	nucleic acid binding (GO:0003676) | protein binding (GO:0005515) | metal ion binding (GO:0046872) | zinc ion binding (GO:0008270)	nervous system development (GO:0007399)	nBAF complex (GO:0071565)	1.177	0.727	0.833	0.434	0.456	0.064	0.112	0.164
ENSOARG00000008512	.	ENSOARG00000008512	.	2:72323448-72323624:-1	protein-coding	Uncharacterized protein	unknown	unknown	unknown	0	0	0.389	0.668	0.946	0.051	1.177	0
SLC25A47	AI132487 | AI876593 | C14orf68 | HDMCP | HMFN1655 | Hdmcp | Slc24a47	ENSOARG00000001890	.	18:63892883-63904907:+1	protein-coding	solute carrier family 25 member 47	unknown	transport (GO:0006810)	integral component of membrane (GO:0016021) | membrane (GO:0016020) | mitochondrion (GO:0005739)	1.028	0.889	1.176	0.908	0.745	0.034	0.968	0.078
CTNND2	Catnd2 | GT24 | NPRAP | Nprap | neurojugin	ENSOARG00000013859	.	16:61653247-62142024:+1	protein-coding	catenin delta 2	protein binding (GO:0005515) | binding (GO:0005488) | beta-catenin binding (GO:0008013)	synapse organization (GO:0050808) | regulation of canonical Wnt signaling pathway (GO:0060828) | single organismal cell-cell adhesion (GO:0016337) | dendritic spine morphogenesis (GO:0060997)	perikaryon (GO:0043204)	0.988	1.083	1.089	0.702	0.756	1.174	0.392	0.655
ATRNL1	AI504415 | ALP | ATRN | AW555641 | Alp | Atrnl | Atrnlp | RGD1563485 | bA338L11.1 | bA454H24.1	ENSOARG00000015949	.	22:34507410-35311829:+1	protein-coding	attractin like 1	protein binding (GO:0005515)	G-protein coupled receptor signaling pathway (GO:0007186)	membrane (GO:0016020)	1.172	0.43	0.356	0.146	0.181	0.144	0.074	0.277
MRAP	1110025G12Rik | B27 | C21orf44 | C21orf61 | FALP | FGD2 | Falp | GCCD2 | ORF61 | RGD1310648 | si:ch211-152c12.3	ENSOARG00000013792	105609272	1:121438345-121455046:-1	protein-coding	melanocortin 2 receptor accessory protein	corticotropin hormone receptor binding (GO:0031780) | protein binding (GO:0005515) | type 1 melanocortin receptor binding (GO:0070996) | type 5 melanocortin receptor binding (GO:0031783) | type 3 melanocortin receptor binding (GO:0031781) | type 4 melanocortin receptor binding (GO:0031782)	protein localization to cell surface (GO:0034394) | positive regulation of cAMP biosynthetic process (GO:0030819) | brown fat cell differentiation (GO:0050873)	plasma membrane (GO:0005886) | endoplasmic reticulum (GO:0005783)	0.04	0.261	1.172	0.116	0.617	0.037	0.027	0.016
PDE6G	PDEG | Pdeg | RP57 | p3AT | pdeg	ENSOARG00000018382	.	11:50318674-50319888:+1	protein-coding	phosphodiesterase 6G	protein binding (GO:0005515) | cGMP binding (GO:0030553) | 3',5'-cyclic-nucleotide phosphodiesterase activity (GO:0004114)	metabolic process (GO:0008152) | activation of MAPK activity (GO:0000187) | visual perception (GO:0007601) | positive regulation of G-protein coupled receptor protein signaling pathway (GO:0045745) | positive regulation of epidermal growth factor receptor signaling pathway (GO:0045742)	unknown	0.378	0.732	1.172	0.23	0.501	0.169	0.133	0.101
CRB1	7530426H14Rik | A930008G09Rik | LCA8 | RP12 | si:dkey-114d20.6 | si:dkey-114d20.7	ENSOARG00000015257	.	12:74372414-74515404:+1	protein-coding	crumbs 1, cell polarity complex component	protein binding (GO:0005515) | calcium ion binding (GO:0005509)	eye photoreceptor cell development (GO:0042462) | membrane organization (GO:0061024) | plasma membrane organization (GO:0007009)	plasma membrane (GO:0005886) | microvillus (GO:0005902)	0.16	0.505	1.171	0.017	0.045	0.155	0.51	0.001
FAM184B	9630031F12Rik | AB041544 | RGD1564950 | si:dkeyp-26a9.4	ENSOARG00000003736	.	6:37138667-37257756:-1	protein-coding	family with sequence similarity 184 member B	unknown	unknown	unknown	0.244	0.168	0.297	0.321	0.232	0.915	0.655	1.171
PDYN	ADCA | Dyn | GPDYN | PENKB | SCA23 | wu:fj38c03	ENSOARG00000007354	101105430	13:52472601-52474697:+1	protein-coding	prodynorphin	opioid peptide activity (GO:0001515)	neuropeptide signaling pathway (GO:0007218)	plasma membrane (GO:0005886) | extracellular region (GO:0005576)	0.881	1.171	1.067	0.243	0.229	0.029	0.152	0.017
SLC27A6	4732438L20Rik | ACSVL2 | FACVL2 | FATP6 | VLCS-H1 | acsvl2 | facvl2 | fatp6 | slc27a2 | vlcs-h1 | zgc:153783	ENSOARG00000017050	101104743	5:22582095-22657624:-1	protein-coding	solute carrier family 27 member 6	very long-chain fatty acid-CoA ligase activity (GO:0031957) | long-chain fatty acid-CoA ligase activity (GO:0004467) | catalytic activity (GO:0003824)	metabolic process (GO:0008152) | fatty acid transport (GO:0015908) | long-chain fatty acid metabolic process (GO:0001676)	integral component of membrane (GO:0016021)	0.438	0.479	0.617	0.505	0.73	1.171	0.591	1.064
NBEAL1	2310076G13Rik | A530050O19Rik | A530083I02Rik | AI662228 | ALS2CR16 | ALS2CR17 | Als2cr16 | Nbeal1-ps1 | als2cr16 | als2cr17	ENSOARG00000017979	101112883	2:204016478-204166655:+1	protein-coding	neurobeachin like 1	protein binding (GO:0005515) | binding (GO:0005488)	unknown	unknown	1.074	0.944	0.828	0.363	0.483	1.17	0.257	0.866
ENSOARG00000007884	.	ENSOARG00000007884	.	10:85854821-85861100:+1	protein-coding	.	protein binding (GO:0005515) | calcium ion binding (GO:0005509) | serine-type endopeptidase activity (GO:0004252)	blood coagulation (GO:0007596) | proteolysis (GO:0006508)	extracellular exosome (GO:0070062) | extracellular region (GO:0005576)	1.169	1.093	1.155	0.84	0.866	0.363	1.067	0.1
KRT222 (assigned to ENSOARG00000014816)	.	ENSOARG00000014816	101106091	11:40438505-40446576:-1	protein-coding	keratin 222	structural molecule activity (GO:0005198)	unknown	intermediate filament (GO:0005882)	0.95	0.544	1.169	0.401	0.281	0.172	0.113	0.091
ADAM11	AW060611 | MDC | Mdc | mdc | mdc11a | xMDC11	ENSOARG00000008974	101117948	11:43908195-43925528:+1	protein-coding	ADAM metallopeptidase domain 11	protein binding (GO:0005515) | metalloendopeptidase activity (GO:0004222) | zinc ion binding (GO:0008270) | metallopeptidase activity (GO:0008237)	proteolysis (GO:0006508)	unknown	0.706	0.561	1.168	0.141	0.149	0.111	0.162	0.148
VWCE	1300015B04Rik | RGD1309910 | URG11 | VWC1	ENSOARG00000012485	.	21:39191066-39215308:-1	protein-coding	von Willebrand factor C and EGF domains	protein binding (GO:0005515) | calcium ion binding (GO:0005509)	positive regulation of cell proliferation (GO:0008284) | regulation of signal transduction (GO:0009966)	unknown	0.528	0.539	0.931	0.654	1.168	0.139	0.386	0.153
KRT7	CK7 | D15Wsu77e | K2C7 | K7 | Krt2-7 | SCL | keratin	ENSOARG00000017187	101112716	3:133962047-133975095:-1	protein-coding	keratin 7	structural molecule activity (GO:0005198) | protein binding (GO:0005515)	unknown	intermediate filament (GO:0005882) | nucleus (GO:0005634) | cytoplasm (GO:0005737) | keratin filament (GO:0045095) | extracellular exosome (GO:0070062)	0.087	0.051	0.083	1.167	0.377	0.03	0.033	0.005
CDH7	9330156F07Rik | CDH7L1 | Cad7 | Cadherin-7 | cadherin-7	ENSOARG00000005103	101104029	23:10936635-11073479:-1	protein-coding	cadherin 7	calcium ion binding (GO:0005509)	cell adhesion (GO:0007155) | homophilic cell adhesion via plasma membrane adhesion molecules (GO:0007156)	integral component of membrane (GO:0016021) | membrane (GO:0016020) | plasma membrane (GO:0005886)	0.881	1.166	1.075	0.488	0.546	0.873	0.644	0.803
ENSOARG00000002340	.	ENSOARG00000002340	.	6:13164302-13190125:+1	protein-coding	.	zinc ion binding (GO:0008270)	unknown	unknown	0.796	1.049	1.166	0.323	0.308	0.324	0.239	0.232
TMCO2	1700028F16Rik | dJ39G22.2	ENSOARG00000020206	101121724	1:14602434-14605020:+1	protein-coding	transmembrane and coiled-coil domains 2	unknown	unknown	nucleus (GO:0005634)	1.065	1.166	1.132	0.777	0.908	0.085	0.678	0.037
METTL4	2410198H06Rik | A730091E08Rik | AV296509 | GekBS064P | HsT661 | RGD1306451	ENSOARG00000009572	100913156	23:37178727-37203415:-1	protein-coding	methyltransferase like 4	nucleic acid binding (GO:0003676) | methyltransferase activity (GO:0008168)	nucleobase-containing compound metabolic process (GO:0006139) | methylation (GO:0032259)	unknown	1.038	1.005	1.164	0.809	0.663	0.989	0.614	0.635
IQUB	4932408B21Rik | QtsA-17428 | RGD1562359 | Trs4	ENSOARG00000000633	101105744	4:87781699-87853837:-1	protein-coding	IQ motif and ubiquitin domain containing	protein binding (GO:0005515)	cilium morphogenesis (GO:0060271) | smoothened signaling pathway (GO:0007224)	acrosomal vesicle (GO:0001669) | motile cilium (GO:0031514)	1.022	1.163	1.063	0.275	0.428	0.298	0.17	0.173
VTCN1	B7-H4 | B7H4 | B7S1 | B7X | B7h.5 | B7h4 | B7s1 | B7x | BC032925 | PRO1291 | RGD1311204 | VCTN1 | b7-h4 | si:dkey-174k18.6	ENSOARG00000020295	101107915	1:93712256-93733310:-1	protein-coding	V-set domain containing T cell activation inhibitor 1	protein binding (GO:0005515) | receptor binding (GO:0005102)	response to protozoan (GO:0001562) | positive regulation of interleukin-2 secretion (GO:1900042) | negative regulation of T cell activation (GO:0050868) | interleukin-4 secretion (GO:0072602) | positive regulation of T cell proliferation (GO:0042102) | interferon-gamma secretion (GO:0072643)	external side of plasma membrane (GO:0009897)	0	0.015	0.017	0.027	0.019	0.019	0	1.163
ENSOARG00000001196	.	ENSOARG00000001196	101115338	24:37858333-37880887:-1	protein-coding	radial spoke head 10 homolog B (Chlamydomonas)	unknown	unknown	unknown	0.834	1.162	0.987	0.17	0.182	0.061	0.093	0.072
CD226	BC051526 | DNAM-1 | DNAM1 | PTA1 | Pta1 | TLiSA1 | zgc:158817	ENSOARG00000004958	101112529	23:7374830-7462238:+1	protein-coding	CD226 molecule	cell adhesion molecule binding (GO:0050839) | protein binding (GO:0005515) | protein kinase binding (GO:0019901) | integrin binding (GO:0005178)	positive regulation of mast cell activation (GO:0033005) | positive regulation of interferon-gamma production (GO:0032729) | positive regulation of natural killer cell mediated cytotoxicity (GO:0045954) | cytokine production (GO:0001816) | positive regulation of natural killer cell cytokine production (GO:0002729) | positive regulation of natural killer cell mediated cytotoxicity directed against tumor cell target (GO:0002860) | positive regulation of immunoglobulin mediated immune response (GO:0002891) | positive regulation of Fc receptor mediated stimulatory signaling pathway (GO:0060369)	external side of plasma membrane (GO:0009897) | cell surface (GO:0009986)	0.248	0.323	0.444	0.3	0.272	1.161	0.584	0.602
CDK5R1	CDK5P35 | CDK5R | Cdk5r | D11Bwg0379e | NCK5A | P25/P35 | Xp35.1 | Xp35.2 | cdk5r1-a | p23 | p25 | p35 | p35nck5a	ENSOARG00000003962	101120847	11:17333810-17334712:-1	protein-coding	cyclin dependent kinase 5 regulatory subunit 1	protein binding (GO:0005515) | protein kinase binding (GO:0019901) | cyclin-dependent protein kinase 5 activator activity (GO:0016534) | protein serine/threonine kinase activator activity (GO:0043539)	ephrin receptor signaling pathway (GO:0048013) | neuron cell-cell adhesion (GO:0007158) | peptidyl-threonine phosphorylation (GO:0018107) | brain development (GO:0007420) | cerebellum development (GO:0021549) | negative regulation of axon extension (GO:0030517) | positive regulation of protein serine/threonine kinase activity (GO:0071902) | positive regulation of protein targeting to membrane (GO:0090314) | axon guidance (GO:0007411) | axonal fasciculation (GO:0007413) | peptidyl-serine phosphorylation (GO:0018105) | cerebral cortex radially oriented cell migration (GO:0021799) | negative regulation of transcription, DNA-templated (GO:0045892) | positive regulation of cell cycle arrest (GO:0071158) | neuron migration (GO:0001764) | positive regulation of protein kinase activity (GO:0045860) | regulation of dendritic spine morphogenesis (GO:0061001) | layer formation in cerebral cortex (GO:0021819) | regulation of actin cytoskeleton organization (GO:0032956) | regulation of microtubule cytoskeleton organization (GO:0070507) | hippocampus development (GO:0021766) | superior olivary nucleus maturation (GO:0021722) | serine phosphorylation of STAT3 protein (GO:0033136)	nucleus (GO:0005634) | cytoplasm (GO:0005737) | perinuclear region of cytoplasm (GO:0048471) | nucleoplasm (GO:0005654) | intracellular membrane-bounded organelle (GO:0043231) | cyclin-dependent protein kinase 5 holoenzyme complex (GO:0016533)	0.759	1.15	1.161	0.481	0.557	0.245	0.604	0.306
ENSOARG00000020999	.	ENSOARG00000020999	.	7:57702711-57748498:+1	protein-coding	.	unknown	unknown	unknown	0.594	0.639	1.161	0.864	0.786	0.205	0.797	0.087
PPP1R3E	A630071A11Rik | AW049239 | Gm1211 | Homez	ENSOARG00000019339	.	7:21222543-21223697:+1	protein-coding	protein phosphatase 1 regulatory subunit 3E	protein binding (GO:0005515)	unknown	unknown	0.856	0.917	1.143	0.989	0.732	0.33	1.161	0.238
PFKFB1	F6PK | HL2K | PFK/FBPase 1 | PFRX | Pfkfb01 | wu:fi11h10 | zgc:55328	ENSOARG00000005886	101116538	X:47869118-48000580:+1	protein-coding	6-phosphofructo-2-kinase/fructose-2,6-biphosphatase 1	identical protein binding (GO:0042802) | ATP binding (GO:0005524) | protein binding (GO:0005515) | 6-phosphofructo-2-kinase activity (GO:0003873) | kinase activity (GO:0016301) | fructose-2,6-bisphosphate 2-phosphatase activity (GO:0004331) | catalytic activity (GO:0003824)	metabolic process (GO:0008152) | carbohydrate phosphorylation (GO:0046835) | fructose 2,6-bisphosphate metabolic process (GO:0006003) | fructose metabolic process (GO:0006000)	6-phosphofructo-2-kinase/fructose-2,6-biphosphatase complex (GO:0043540)	0.165	0.188	0.181	0.172	0.241	0.346	0.125	1.159
IL21R	CD360 | IL4R | NILR	ENSOARG00000018894	.	24:24987772-25002160:+1	protein-coding	interleukin 21 receptor	cytokine receptor activity (GO:0004896) | protein binding (GO:0005515)	cytokine-mediated signaling pathway (GO:0019221)	membrane (GO:0016020)	0.204	0.485	0.996	0.281	0.506	1.158	0.626	0.842
ENSOARG00000012288	.	ENSOARG00000012288	.	9:9167261-9168794:-1	protein-coding	Uncharacterized protein	structural molecule activity (GO:0005198)	viral life cycle (GO:0019058)	viral capsid (GO:0019028)	1.157	0.472	0.531	0.599	0.541	0.59	0.22	0.639
ENSOARG00000012793	.	ENSOARG00000012793	.	16:48883132-48884676:+1	protein-coding	Uncharacterized protein	structural molecule activity (GO:0005198)	viral life cycle (GO:0019058)	viral capsid (GO:0019028)	1.071	1.107	1.157	0.105	0.043	0.114	0.043	0.076
ENSOARG00000018087	.	ENSOARG00000018087	101120178	11:27155344-27155993:-1	protein-coding	Uncharacterized protein	protein binding (GO:0005515) | metal ion binding (GO:0046872) | zinc ion binding (GO:0008270)	unknown	unknown	0.568	0.719	1.157	0.562	0.521	0.236	0.363	0.036
ZNF19	KOX12 | ZNF23 | ZNF383	ENSOARG00000003901	101105593	14:38887068-38896402:+1	protein-coding	zinc finger protein 19	nucleic acid binding (GO:0003676) | metal ion binding (GO:0046872)	regulation of transcription, DNA-templated (GO:0006355)	intracellular (GO:0005622)	0.795	0.817	1.156	0.861	0.853	0.66	0.763	0.624
HAAO	0610007K21Rik | 0610012J07Rik | 3-HAO | 3-HAOxase | 3HAO | 3hao | DDBDRAFT_0204961 | DDBDRAFT_0231359 | DDB_0204961 | DDB_0231359 | HAO | zgc:103585	ENSOARG00000007271	101115197	3:81285872-81299658:+1	protein-coding	3-hydroxyanthranilate 3,4-dioxygenase	iron ion binding (GO:0005506) | 3-hydroxyanthranilate 3,4-dioxygenase activity (GO:0000334) | protein binding (GO:0005515) | ferrous iron binding (GO:0008198) | metal ion binding (GO:0046872)	neuron cellular homeostasis (GO:0070050) | response to cadmium ion (GO:0046686) | response to zinc ion (GO:0010043) | oxidation-reduction process (GO:0055114)	cytosol (GO:0005829) | cytoplasm (GO:0005737) | extracellular exosome (GO:0070062)	0.921	0.956	1.154	0.332	0.334	0.101	0.379	0.089
ENSOARG00000011131	.	ENSOARG00000011131	.	2:49319928-49340954:+1	protein-coding	.	unknown	positive regulation of NF-kappaB transcription factor activity (GO:0051092) | positive regulation of sequence-specific DNA binding transcription factor activity (GO:0051091) | innate immune response (GO:0045087) | negative regulation of viral transcription (GO:0032897)	unknown	0.93	0.778	1.153	0.436	0.367	0.789	0.502	0.202
ADAMTS12	ADAMTS-12 | AI605170 | PRO4389 | adam-ts12 | adamts-12 | si:dkey-43l20.2	ENSOARG00000011993	.	16:39935100-40186430:+1	protein-coding	ADAM metallopeptidase with thrombospondin type 1 motif 12	protein binding (GO:0005515) | peptidase activity (GO:0008233) | metalloendopeptidase activity (GO:0004222) | zinc ion binding (GO:0008270) | metallopeptidase activity (GO:0008237)	cell migration (GO:0016477) | cellular response to BMP stimulus (GO:0071773) | cellular response to interleukin-1 (GO:0071347) | proteolysis involved in cellular protein catabolic process (GO:0051603) | regulation of inflammatory response (GO:0050727) | regulation of endothelial tube morphogenesis (GO:1901509) | negative regulation of cellular response to hepatocyte growth factor stimulus (GO:2001113) | proteolysis (GO:0006508) | cellular response to tumor necrosis factor (GO:0071356) | proteoglycan catabolic process (GO:0030167) | negative regulation of cellular response to vascular endothelial growth factor stimulus (GO:1902548) | negative regulation of hepatocyte growth factor receptor signaling pathway (GO:1902203) | negative regulation of chondrocyte differentiation (GO:0032331) | cell-matrix adhesion (GO:0007160)	proteinaceous extracellular matrix (GO:0005578) | extracellular matrix (GO:0031012)	0.262	0.487	0.45	0.45	0.585	1.152	0.567	1.099
ENSOARG00000010193	.	ENSOARG00000010193	.	JH922515.1:8835-10328:+1	protein-coding	Uncharacterized protein	unknown	unknown	unknown	1.152	1.053	0.971	0.204	0.193	0.109	0.05	0.1
CIT	C030025P15Rik | CRIK | CRIK-SK | Cit-k | STK21 | crik | stk21 | xcit	ENSOARG00000000627	101107309	17:55134009-55303200:+1	protein-coding	citron rho-interacting serine/threonine kinase	PDZ domain binding (GO:0030165) | protein binding (GO:0005515) | transferase activity, transferring phosphorus-containing groups (GO:0016772) | kinase activity (GO:0016301) | protein serine/threonine kinase activity (GO:0004674) | nucleotide binding (GO:0000166) | ATP binding (GO:0005524) | transferase activity (GO:0016740) | protein tyrosine kinase activity (GO:0004713) | scaffold protein binding (GO:0097110) | protein kinase activity (GO:0004672) | metal ion binding (GO:0046872)	protein phosphorylation (GO:0006468) | phosphorylation (GO:0016310) | cytokinesis (GO:0000910) | intracellular signal transduction (GO:0035556) | positive regulation of cytokinesis (GO:0032467)	intracellular (GO:0005622) | membrane (GO:0016020)	0.579	1.151	0.803	0.161	0.214	0.224	0.217	0.17
ENSOARG00000015399	.	ENSOARG00000015399	.	1:65845754-65878106:-1	protein-coding	Uncharacterized protein	GTPase activity (GO:0003924) | nucleotide binding (GO:0000166) | GTP binding (GO:0005525)	metabolic process (GO:0008152)	membrane (GO:0016020)	0.962	0.832	1.151	0.307	0.355	0.705	0.397	0.601
ENSOARG00000013904	.	ENSOARG00000013904	.	18:65194763-65195158:+1	protein-coding	.	oxidoreductase activity (GO:0016491) | thyroxine 5'-deiodinase activity (GO:0004800) | thyroxine 5-deiodinase activity (GO:0033798)	positive regulation of multicellular organism growth (GO:0040018) | thyroid hormone catabolic process (GO:0042404) | hormone biosynthetic process (GO:0042446) | oxidation-reduction process (GO:0055114)	unknown	1.15	0.197	1.057	0.24	0.155	0.079	0.447	0.211
KCNK2	A430027H14Rik | AI848635 | K2p2.1 | TPKC1 | TREK | TREK-1 | TREK1 | Trek-1 | hTREK-1c | hTREK-1e | k2p2.1 | rTREK1d | trek-1 | trek1	ENSOARG00000008173	101111729	12:66477254-66608750:-1	protein-coding	potassium two pore domain channel subfamily K member 2	outward rectifier potassium channel activity (GO:0015271) | protein binding (GO:0005515) | potassium channel activity (GO:0005267) | voltage-gated potassium channel activity (GO:0005249) | potassium ion leak channel activity (GO:0022841)	potassium ion transmembrane transport (GO:0071805) | G-protein coupled receptor signaling pathway (GO:0007186) | transport (GO:0006810) | regulation of membrane potential (GO:0042391) | ion transport (GO:0006811) | potassium ion transport (GO:0006813)	integral component of membrane (GO:0016021) | voltage-gated potassium channel complex (GO:0008076) | membrane (GO:0016020) | plasma membrane (GO:0005886)	0.22	0.235	0.208	0.294	0.132	0.143	0.104	1.15
ENSOARG00000002316	.	ENSOARG00000002316	101103260	14:59876096-59883028:-1	protein-coding	Uncharacterized protein	protein binding (GO:0005515)	unknown	unknown	0.148	0.46	0.651	0.662	0.4	1.134	1.149	0.45
ENSOARG00000005205	.	ENSOARG00000005205	105601923	22:15674631-15679955:+1	protein-coding	Uncharacterized protein	iron ion binding (GO:0005506) | heme binding (GO:0020037) | metal ion binding (GO:0046872) | monooxygenase activity (GO:0004497) | oxidoreductase activity (GO:0016491) | oxidoreductase activity, acting on paired donors, with incorporation or reduction of molecular oxygen (GO:0016705)	oxidation-reduction process (GO:0055114)	unknown	1.149	0.937	0.978	0.579	0.58	0.548	0.58	0.486
ENSOARG00000012907	.	ENSOARG00000012907	101116793	24:33734366-33745274:+1	protein-coding	tripartite motif containing 50	protein binding (GO:0005515) | metal ion binding (GO:0046872) | zinc ion binding (GO:0008270)	regulation of establishment of protein localization (GO:0070201)	intracellular (GO:0005622) | aggresome (GO:0016235)	0.578	0.556	0.698	0.349	0.377	1.149	0.431	0.985
MAB21L3	C1orf161 | RGD1308694 | Xmab21l3 | si:ch211-246m4.3	ENSOARG00000020194	.	1:92566785-92597203:+1	protein-coding	mab-21 like 3	protein binding (GO:0005515)	unknown	unknown	0.437	0.457	0.465	0.576	0.655	1.149	0.331	0.917
TRAV36DV7	TCRAV28S1 | TRAV36/DV7 | hADV36S1	ENSOARG00000019473	.	7:22236461-22239682:-1	protein-coding	T cell receptor alpha variable 36/delta variable 7	protein binding (GO:0005515)	unknown	unknown	0.681	0.799	1.149	0.315	0.41	0.625	0.414	0.571
BBOF1	2900006K08Rik | AI427784 | C10H14orf45 | C14orf45 | CCDC176 | Ccdc176 | RGD1560978 | c14orf45 | ccdc176	ENSOARG00000000898	101105921	7:82304134-82338445:+1	protein-coding	basal body orientation factor 1	unknown	unknown	ciliary basal body (GO:0036064)	0.402	0.469	0.73	1.069	1.134	0.246	1.148	0.138
MS4A18	5033428B15Rik	ENSOARG00000015358	101120872	21:36281598-36298507:+1	protein-coding	membrane spanning 4-domains A18	unknown	unknown	integral component of membrane (GO:0016021)	0.347	0.361	0.424	0.188	0.243	1.089	0.211	1.148
PLEKHH1	AV308913 | C77772 | D630024D12Rik | im:6897489 | im:7143671 | mKIAA1200 | max1	ENSOARG00000021168	.	7:76291227-76347029:+1	protein-coding	pleckstrin homology, MyTH4 and FERM domain containing H1	unknown	unknown	cytoskeleton (GO:0005856)	0.905	0.688	1.148	0.313	0.334	0.348	0.572	0.077
DCC	C030036D22Rik | CRC18 | CRCR1 | IGDCC1 | Igdcc1 | MRMV1 | NTN1R1 | XDCCa | crc18 | crcr1 | dcca-A | igdcc1 | xdcc | zdcc	ENSOARG00000004732	101118654	23:52377386-53214438:+1	protein-coding	DCC netrin 1 receptor	protein binding (GO:0005515)	anterior/posterior axon guidance (GO:0033564) | neuron migration (GO:0001764) | spinal cord ventral commissure morphogenesis (GO:0021965) | regulation of neuron death (GO:1901214) | dorsal/ventral axon guidance (GO:0033563)	integral component of membrane (GO:0016021) | axon (GO:0030424)	0.447	0.696	1.147	0.022	0.103	0.077	0.02	0.008
ENSOARG00000014620	.	ENSOARG00000014620	.	24:930722-933347:-1	protein-coding	Uncharacterized protein	unknown	unknown	unknown	1.147	0.523	0.373	0	0.071	0.037	0.129	0.008
KIAA1328	hinderin	ENSOARG00000005288	101115087	23:20111910-20525120:-1	protein-coding	KIAA1328	protein binding (GO:0005515)	unknown	unknown	1.092	1.055	1.147	0.548	0.565	0.703	0.437	0.502
PAK5	.	ENSOARG00000009960	101107882	13:2040904-2407222:-1	protein-coding	p21 (RAC1) activated kinase 5	ATP binding (GO:0005524) | protein tyrosine kinase activity (GO:0004713) | transferase activity, transferring phosphorus-containing groups (GO:0016772) | transferase activity (GO:0016740) | protein kinase activity (GO:0004672) | kinase activity (GO:0016301) | protein serine/threonine kinase activity (GO:0004674) | nucleotide binding (GO:0000166)	negative regulation of extrinsic apoptotic signaling pathway (GO:2001237) | cell growth (GO:0016049) | learning (GO:0007612) | apoptotic process (GO:0006915) | cytoskeleton organization (GO:0007010) | locomotory behavior (GO:0007626) | protein phosphorylation (GO:0006468) | phosphorylation (GO:0016310) | memory (GO:0007613)	mitochondrion (GO:0005739)	0.879	1.147	0.395	0.061	0.125	0.092	0.021	0.02
ENSOARG00000010467	.	ENSOARG00000010467	.	5:99824116-99824676:-1	protein-coding	Uncharacterized protein	structural constituent of ribosome (GO:0003735)	translation (GO:0006412)	intracellular (GO:0005622) | large ribosomal subunit (GO:0015934) | intracellular ribonucleoprotein complex (GO:0030529) | ribosome (GO:0005840)	1.146	0.9	0.304	0.496	0.22	0.873	0.335	0.444
ENSOARG00000002575	.	ENSOARG00000002575	.	X:133931633-133935348:-1	protein-coding	Uncharacterized protein	unknown	unknown	unknown	0.899	0.998	1.145	0.511	0.517	0.412	0.257	0.384
FOXD2	AI426778 | FKHL17 | FREAC-9 | FREAC9 | Mf2 | fkd9 | forkhead-9 | foxd1 | foxd2-A	ENSOARG00000003594	101114157	1:21705590-21707439:+1	protein-coding	forkhead box D2	sequence-specific DNA binding (GO:0043565) | DNA binding (GO:0003677) | transcription factor activity, sequence-specific DNA binding (GO:0003700)	regulation of transcription, DNA-templated (GO:0006355)	unknown	0.889	1.144	0.931	0.066	0.141	0.287	0.086	0.178
ENSOARG00000009959	.	ENSOARG00000009959	.	X:89459731-89461764:-1	protein-coding	Uncharacterized protein	nucleic acid binding (GO:0003676) | RNA-DNA hybrid ribonuclease activity (GO:0004523) | RNA-directed DNA polymerase activity (GO:0003964)	RNA phosphodiester bond hydrolysis, endonucleolytic (GO:0090502) | RNA-dependent DNA biosynthetic process (GO:0006278)	unknown	0.496	0.055	0.321	0.267	1.143	0.125	0.114	0.031
ENSOARG00000001412	.	ENSOARG00000001412	.	4:112468097-112472163:-1	protein-coding	Uncharacterized protein	GTP binding (GO:0005525)	unknown	unknown	0.027	0.284	0.655	0.16	0.169	1.142	0.435	0.384
ENSOARG00000016107	.	ENSOARG00000016107	.	1:140948140-140982756:+1	protein-coding	Uncharacterized protein	unknown	unknown	unknown	0.544	1.142	0.851	0.165	0.296	0.194	0.088	0.071
FOXI1	5830401E05Rik | FKH10 | FKHL10 | FREAC-6 | FREAC6 | Fkh10 | FoxI1e | HFH-3 | HFH3 | Hfh3 | Xema | Xfoxi1a | cb724 | ema | fkhl10 | foo | foxi1a | foxi1e | freac6 | hfh3 | xema | xfoxi1	ENSOARG00000003151	.	16:2062095-2069145:+1	protein-coding	forkhead box I1	transcriptional activator activity, RNA polymerase II core promoter proximal region sequence-specific binding (GO:0001077) | sequence-specific DNA binding (GO:0043565) | RNA polymerase II core promoter proximal region sequence-specific DNA binding (GO:0000978) | DNA binding (GO:0003677) | transcription factor activity, sequence-specific DNA binding (GO:0003700) | transcription regulatory region DNA binding (GO:0044212)	positive regulation of transcription from RNA polymerase II promoter (GO:0045944) | inner ear morphogenesis (GO:0042472) | regulation of transcription, DNA-templated (GO:0006355) | positive regulation of transcription, DNA-templated (GO:0045893)	unknown	0.885	1.142	0.897	0.217	0.36	0.35	0.237	0.247
TMEM132E	DFNB99 | Gm644 | RGD1565522	ENSOARG00000008909	.	11:15056172-15069981:-1	protein-coding	transmembrane protein 132E	unknown	unknown	unknown	0.99	1.142	1.114	0.049	0.036	0.055	0.063	0.076
WDPCP	AV249152 | BBS15 | C2orf86 | CHDTHP | FRITZ | FRTZ | RGD1309501 | bbs15 | c2orf86 | fritz | frtz | gb:eb913274 | si:dkeyp-74f1.3	ENSOARG00000020065	101119202	3:44483983-44884123:+1	protein-coding	WD repeat containing planar cell polarity effector	protein binding (GO:0005515)	kidney development (GO:0001822) | auditory receptor cell morphogenesis (GO:0002093) | embryonic organ development (GO:0048568) | glomerular visceral epithelial cell migration (GO:0090521) | embryonic digit morphogenesis (GO:0042733) | camera-type eye development (GO:0043010) | regulation of establishment of cell polarity (GO:2000114) | regulation of focal adhesion assembly (GO:0051893) | digestive system development (GO:0055123) | smoothened signaling pathway (GO:0007224) | respiratory system development (GO:0060541) | palate development (GO:0060021) | cardiovascular system development (GO:0072358) | nervous system development (GO:0007399) | cilium organization (GO:0044782) | regulation of ruffle assembly (GO:1900027) | regulation of fibroblast migration (GO:0010762) | cilium assembly (GO:0042384) | establishment of protein localization (GO:0045184)	axonemal basal plate (GO:0097541)	1.142	1.018	1.119	0.453	0.508	1.009	0.457	0.471
ENSOARG00000002669	.	ENSOARG00000002669	.	JH922496.1:1598-2843:-1	protein-coding	Uncharacterized protein	protein binding (GO:0005515)	unknown	unknown	0.686	0.881	0.815	0.562	0.341	1.141	0.529	0.807
MTTP	1810043K16Rik | ABL | MTP | mtp	ENSOARG00000014738	101110939	6:25085455-25138373:-1	protein-coding	microsomal triglyceride transfer protein	protein binding (GO:0005515) | lipid transporter activity (GO:0005319)	circadian rhythm (GO:0007623) | triglyceride metabolic process (GO:0006641) | lipid metabolic process (GO:0006629) | cholesterol homeostasis (GO:0042632) | lipoprotein transport (GO:0042953) | lipoprotein metabolic process (GO:0042157) | protein lipidation (GO:0006497) | lipid transport (GO:0006869)	endoplasmic reticulum (GO:0005783)	0	0.018	0.044	0.22	0.12	1.141	0.162	0.267
ENSOARG00000000830	.	ENSOARG00000000830	101115648	14:58732432-58737284:+1	protein-coding	Uncharacterized protein	amino acid transmembrane transporter activity (GO:0015171)	transport (GO:0006810) | amino acid transport (GO:0006865) | transmembrane transport (GO:0055085) | amino acid transmembrane transport (GO:0003333)	integral component of membrane (GO:0016021) | membrane (GO:0016020)	0.396	0.67	0.781	0.586	0.619	0.603	0.37	1.14
CUBN	AA408369 | AL022750 | CG2996 | CG32702 | CT7882 | Cubilin | D2Wsu88e | Dmel\CG32702 | GB17517 | GP280 | IFCR | MGA1 | cubilin | dCubn | gp280 | tok-like	ENSOARG00000009955	101110433	13:30352365-30626677:-1	protein-coding	cubilin	protein binding (GO:0005515) | calcium ion binding (GO:0005509) | protein homodimerization activity (GO:0042803) | receptor activity (GO:0004872)	receptor-mediated endocytosis (GO:0006898) | lipoprotein transport (GO:0042953)	endocytic vesicle (GO:0030139) | Golgi apparatus (GO:0005794) | endoplasmic reticulum (GO:0005783) | membrane (GO:0016020) | coated pit (GO:0005905) | extracellular exosome (GO:0070062) | brush border (GO:0005903) | endosome (GO:0005768) | apical part of cell (GO:0045177) | cytoplasm (GO:0005737) | apical plasma membrane (GO:0016324)	0.46	1.139	0.409	0.064	0.106	0.113	0.048	0.086
ENSOARG00000002217	.	ENSOARG00000002217	101123656	14:59783522-59939846:-1	protein-coding	Uncharacterized protein	protein binding (GO:0005515)	unknown	unknown	0.222	0.545	0.499	0.367	0.461	0.925	1.139	0.461
LMO1	Dat1 | LMO-1 | Lmo3 | RBTN1 | RHOM1 | Rbtn-1 | Rbtn1 | TTG1 | Ttg1 | bx | cb524 | lmo3 | rbtn1 | rhom1 | rhombotin-1 | rhombotin1 | ttg1 | wu:fb76g02 | xlmo-3 | zgc:109794	ENSOARG00000014993	101102757	15:43837328-43873581:+1	protein-coding	LIM domain only 1	protein binding (GO:0005515) | metal ion binding (GO:0046872) | zinc ion binding (GO:0008270)	positive regulation of transcription from RNA polymerase II promoter (GO:0045944) | negative regulation of transcription from RNA polymerase II promoter (GO:0000122) | regulation of T cell homeostatic proliferation (GO:0046013)	nucleus (GO:0005634)	0.679	0.681	1.139	0.602	0.919	0.222	0.607	0.524
TRBV28	TCRBV28S1 | TCRBV3S1	ENSOARG00000016497	.	4:105513319-105514869:+1	protein-coding	T cell receptor beta variable 28	protein binding (GO:0005515)	unknown	unknown	1.139	0.812	0.977	0.46	0.475	0.855	0.396	0.754
CXorf65	.	ENSOARG00000016102	101103295	X:60407584-60409435:-1	protein-coding	chromosome X open reading frame 65	unknown	unknown	unknown	0.454	0.327	1.135	0.218	0.023	0.34	0.216	0.133
ENSOARG00000000203	.	ENSOARG00000000203	101109733	14:57721376-57727965:+1	protein-coding	Uncharacterized protein	nucleic acid binding (GO:0003676) | metal ion binding (GO:0046872)	unknown	unknown	0.833	0.901	1.135	0.226	0.324	0.216	0.203	0.182
ENSOARG00000011558	.	ENSOARG00000011558	.	17:44432033-44493727:+1	protein-coding	Uncharacterized protein	transferase activity (GO:0016740) | transferase activity, transferring glycosyl groups (GO:0016757)	metabolic process (GO:0008152)	unknown	1.041	0.986	1.135	0.421	0.381	0.456	0.401	0.441
PAX7	HUP1 | PAX-7 | PAX7B | Pax-7 | Pax7a | PsPax7 | RGD1564360 | RMS2 | pax-7	ENSOARG00000010587	.	2:246755807-246864318:-1	protein-coding	paired box 7	sequence-specific DNA binding (GO:0043565) | protein binding (GO:0005515) | transcription factor activity, RNA polymerase II core promoter sequence-specific (GO:0000983) | DNA binding (GO:0003677)	regulation of gene expression (GO:0010468) | skeletal muscle satellite cell commitment (GO:0014813) | regulation of protein binding (GO:0043393) | regulation of transcription, DNA-templated (GO:0006355) | muscle tissue morphogenesis (GO:0060415) | skeletal muscle tissue regeneration (GO:0043403) | dorsal/ventral neural tube patterning (GO:0021904) | positive regulation of histone methylation (GO:0031062) | positive regulation of transcription from RNA polymerase II promoter (GO:0045944) | neuron fate commitment (GO:0048663) | regulation of cell fate commitment (GO:0010453) | embryonic skeletal system development (GO:0048706) | multicellular organism development (GO:0007275) | transcription, DNA-templated (GO:0006351) | positive regulation of myoblast proliferation (GO:2000288) | spinal cord association neuron differentiation (GO:0021527) | cartilage development (GO:0051216) | chromatin remodeling (GO:0006338) | skeletal muscle tissue development (GO:0007519)	nucleus (GO:0005634)	0	0	0	0	0	0.006	0	1.135
RASGRF2	6330417G04Rik | AW048350 | GRF2 | Grf2 | RAS-GRF2 | Ras-GRF2 | grf2 | ras-grf2	ENSOARG00000015066	.	5:78311398-78560661:+1	protein-coding	Ras protein specific guanine nucleotide releasing factor 2	guanyl-nucleotide exchange factor activity (GO:0005085) | Rho guanyl-nucleotide exchange factor activity (GO:0005089) | protein binding (GO:0005515)	regulation of Rho protein signal transduction (GO:0035023) | regulation of Ras protein signal transduction (GO:0046578) | small GTPase mediated signal transduction (GO:0007264) | positive regulation of GTPase activity (GO:0043547)	intracellular (GO:0005622)	0.52	0.731	1.134	0.788	0.661	0.645	0.847	0.327
CORT	CG11330 | CORT1 | CORT2 | CST | CST-14 | CST-17 | CST-29 | Cort | Dmel\CG11330 | GB14808 | PCST | cor	ENSOARG00000025168	.	12:41266242-41267676:-1	protein-coding	cortistatin	neuropeptide hormone activity (GO:0005184) | hormone activity (GO:0005179) | G-protein coupled receptor binding (GO:0001664)	adenylate cyclase-inhibiting G-protein coupled receptor signaling pathway (GO:0007193)	extracellular region (GO:0005576)	0.594	0.873	1.133	0.251	0.606	0.141	0.468	0.095
ENSOARG00000014847	.	ENSOARG00000014847	.	5:44728226-44745479:+1	protein-coding	Uncharacterized protein	protein binding (GO:0005515)	protein ubiquitination (GO:0016567) | entrainment of circadian clock by photoperiod (GO:0043153)	nucleus (GO:0005634) | SCF ubiquitin ligase complex (GO:0019005) | cytosol (GO:0005829)	0.714	1.133	1.024	0.127	0.078	0.017	0.026	0.034
ENSOARG00000008785	.	ENSOARG00000008785	101119160	15:77471368-77476605:+1	protein-coding	Olfactory receptor	G-protein coupled receptor activity (GO:0004930) | olfactory receptor activity (GO:0004984) | signal transducer activity (GO:0004871)	sensory perception of smell (GO:0007608) | detection of chemical stimulus involved in sensory perception of smell (GO:0050911) | G-protein coupled receptor signaling pathway (GO:0007186) | signal transduction (GO:0007165) | response to stimulus (GO:0050896)	integral component of membrane (GO:0016021) | membrane (GO:0016020) | plasma membrane (GO:0005886)	0.757	0.966	1.132	0.389	0.383	0.49	0.355	0.47
FSBP/ENSOARG:03772 (assigned to ENSOARG00000003772)	.	ENSOARG00000003772	.	23:6450587-6451117:-1	protein-coding	fibrinogen silencer binding protein	unknown	unknown	unknown	1.132	0.945	1.001	0.35	0.271	0.327	0.097	0.179
YDJC	1810015A11Rik | 4930521M19Rik | si:ch211-89f7.6	ENSOARG00000015907	101120195	17:71364201-71365818:+1	protein-coding	YdjC homolog (bacterial)	hydrolase activity, acting on carbon-nitrogen (but not peptide) bonds (GO:0016810) | catalytic activity (GO:0003824)	carbohydrate metabolic process (GO:0005975)	unknown	0.603	0.68	1.129	0.168	0.429	0.241	0.202	0.13
ENSOARG00000002181	.	ENSOARG00000002181	.	AMGL01121385.1:21-5321:-1	protein-coding	Uncharacterized protein	protein binding (GO:0005515)	unknown	unknown	0.472	0.4	0.855	0.457	0.43	1.096	0.669	1.128
KIF2C	4930402F02Rik | CT139 | ESTM5 | KIF2A | KNSL6 | KRP2 | Knsl6 | MCAK | X83316 | XKCM1 | kcm1 | mcak | si:ch211-61f14.1	ENSOARG00000001102	101117203	1:19196066-19216520:+1	protein-coding	kinesin family member 2C	ATP binding (GO:0005524) | protein binding (GO:0005515) | microtubule binding (GO:0008017) | microtubule motor activity (GO:0003777) | nucleotide binding (GO:0000166) | microtubule plus-end binding (GO:0051010)	regulation of chromosome segregation (GO:0051983) | metabolic process (GO:0008152) | establishment or maintenance of microtubule cytoskeleton polarity (GO:0030951) | microtubule depolymerization (GO:0007019) | microtubule-based movement (GO:0007018) | mitotic metaphase plate congression (GO:0007080)	microtubule cytoskeleton (GO:0015630) | microtubule plus-end (GO:0035371) | kinetochore (GO:0000776) | chromosome, centromeric region (GO:0000775) | kinesin complex (GO:0005871) | membrane (GO:0016020) | microtubule (GO:0005874)	0.615	1.127	0.799	0.308	0.372	0.883	0.338	0.96
ENSOARG00000004794	.	ENSOARG00000004794	.	8:84838731-84906013:+1	protein-coding	.	alpha-tubulin binding (GO:0043014) | heat shock protein binding (GO:0031072) | Hsp90 protein binding (GO:0051879) | actin binding (GO:0003779) | chaperone binding (GO:0051087) | beta-tubulin binding (GO:0048487) | ubiquitin protein ligase binding (GO:0031625) | Hsp70 protein binding (GO:0030544) | G-protein coupled receptor binding (GO:0001664)	spermatid development (GO:0007286) | negative regulation of cell death (GO:0060548)	cell body (GO:0044297) | neuron projection (GO:0043005) | vesicle (GO:0031982) | nucleus (GO:0005634) | cytosol (GO:0005829) | cilium (GO:0005929) | sperm midpiece (GO:0097225) | mitochondrion (GO:0005739)	0.212	1.126	0.521	0.208	0.115	0.041	0.089	0.029
ENSOARG00000008996	.	ENSOARG00000008996	.	2:100174546-100175010:-1	protein-coding	Uncharacterized protein	unknown	unknown	unknown	0.545	1.126	0.76	0	0.112	0.231	0.058	0.155
PEBP1/ENSOARG:16721 (assigned to ENSOARG00000016721)	.	ENSOARG00000016721	.	3:112186827-112187390:+1	protein-coding	phosphatidylethanolamine binding protein 1	unknown	unknown	unknown	1.126	0.648	0.542	0.677	0.818	0.265	0.382	0.283
SAMD15	C14orf174 | FAM15A | Gm263 | QtsA-15642	ENSOARG00000002474	101110598	7:85544052-85553777:+1	protein-coding	sterile alpha motif domain containing 15	protein binding (GO:0005515)	unknown	unknown	0.884	1.126	1.031	1.119	0.973	0.209	0.317	0.186
AGO3	AGO1 | ARGONAUTE 3 | AW048688 | Ago-3 | Ago3 | Argonaute3 | BEST:LD15785 | BmAGO3 | C130014L07Rik | CG40300 | Dmel\CG40300 | EIF2C1 | EIF2C3 | Eif2c3 | GB19389 | Piwi | Siwi2 | T19E23.8 | T19E23_8 | ago3 | dAgo3 | eif2c3	ENSOARG00000019609	101111326	1:10629114-10741067:+1	protein-coding	argonaute 3, RISC catalytic component	single-stranded RNA binding (GO:0003727) | RNA binding (GO:0003723) | nucleic acid binding (GO:0003676) | protein binding (GO:0005515) | miRNA binding (GO:0035198) | poly(A) RNA binding (GO:0044822) | double-stranded RNA binding (GO:0003725)	pre-miRNA processing (GO:0031054) | miRNA mediated inhibition of translation (GO:0035278) | gene silencing by RNA (GO:0031047) | positive regulation of NIK/NF-kappaB signaling (GO:1901224) | positive regulation of gene expression (GO:0010628) | RNA secondary structure unwinding (GO:0010501) | mRNA catabolic process (GO:0006402) | regulation of stem cell proliferation (GO:0072091) | production of miRNAs involved in gene silencing by miRNA (GO:0035196) | miRNA loading onto RISC involved in gene silencing by miRNA (GO:0035280) | regulation of translation (GO:0006417)	condensed nuclear chromosome (GO:0000794) | micro-ribonucleoprotein complex (GO:0035068) | intracellular ribonucleoprotein complex (GO:0030529) | RISC complex (GO:0016442) | RISC-loading complex (GO:0070578) | cytoplasm (GO:0005737) | membrane (GO:0016020) | cytoplasmic mRNA processing body (GO:0000932)	1	1.057	1.125	0.835	0.823	0.931	0.797	0.657
ENSOARG00000000599	.	ENSOARG00000000599	.	12:79068632-79071192:+1	protein-coding	.	prosaposin receptor activity (GO:0036505) | G-protein coupled receptor activity (GO:0004930) | protein binding (GO:0005515) | peptide binding (GO:0042277) | G-protein coupled peptide receptor activity (GO:0008528)	negative regulation of neuron differentiation (GO:0045665) | negative regulation of astrocyte differentiation (GO:0048712) | G-protein coupled receptor signaling pathway (GO:0007186) | positive regulation of cerebellar granule cell precursor proliferation (GO:0021940) | positive regulation of MAPK cascade (GO:0043410) | negative regulation of hydrogen peroxide-induced cell death (GO:1903206) | negative regulation of smoothened signaling pathway (GO:0045879) | adenylate cyclase-inhibiting G-protein coupled receptor signaling pathway (GO:0007193)	integral component of membrane (GO:0016021) | receptor complex (GO:0043235) | plasma membrane (GO:0005886)	0.655	1.125	0.857	0.478	0.378	0.134	0.347	0.085
ENSOARG00000000816	.	ENSOARG00000000816	.	JH922502.1:15654-16517:-1	protein-coding	Uncharacterized protein	GTP binding (GO:0005525)	unknown	unknown	0.103	0.299	0.578	0.373	0.142	1.125	0.408	0.279
ENSOARG00000010503	.	ENSOARG00000010503	.	5:63669346-63669912:+1	protein-coding	Uncharacterized protein	unknown	unknown	unknown	0.902	0.861	1.125	0.696	0.786	0.668	0.495	0.695
GABRR3	.	ENSOARG00000017610	101104110	1:160737100-160785267:-1	protein-coding	gamma-aminobutyric acid type A receptor rho3 subunit (gene/pseudogene)	extracellular ligand-gated ion channel activity (GO:0005230)	transport (GO:0006810) | ion transmembrane transport (GO:0034220) | ion transport (GO:0006811)	integral component of membrane (GO:0016021) | synapse (GO:0045202) | cell junction (GO:0030054) | membrane (GO:0016020) | plasma membrane (GO:0005886)	1.046	0.972	1.125	0.594	0.482	1.018	0.653	0.684
SYNDIG1	AW123113 | C20orf39 | DSPC2 | Gm14134 | H2C20orf39 | IFITMD5 | OTTMUSG00000015750 | RGD1310753 | TMEM90B | Tmem90b | ifitmd5 | tmem90b	ENSOARG00000006248	101104331	13:41535641-41646863:+1	protein-coding	synapse differentiation inducing 1	glutamate receptor binding (GO:0035254) | protein binding (GO:0005515) | protein homodimerization activity (GO:0042803)	positive regulation of synapse assembly (GO:0051965) | intracellular protein transport (GO:0006886) | response to biotic stimulus (GO:0009607)	integral component of membrane (GO:0016021) | postsynaptic density (GO:0014069) | early endosome membrane (GO:0031901) | integral component of plasma membrane (GO:0005887)	0.885	0.826	1.124	0.778	0.684	0.776	0.576	0.649
DLK2	AI413481 | DLK-2 | EGFL9 | Egfl9 | egfl9 | si:ch211-117c8.3	ENSOARG00000007104	.	20:17088970-17092756:-1	protein-coding	delta like non-canonical Notch ligand 2	protein binding (GO:0005515) | calcium ion binding (GO:0005509) | protein homodimerization activity (GO:0042803)	regulation of fat cell differentiation (GO:0045598) | negative regulation of Notch signaling pathway (GO:0045746)	extracellular exosome (GO:0070062)	0.404	1.122	0.287	0.424	0.479	1.015	0.235	0.499
RASAL1	MRASAL | RASAL	ENSOARG00000007858	101109393	17:60781607-60812922:-1	protein-coding	RAS protein activator like 1	protein binding (GO:0005515) | GTPase activator activity (GO:0005096)	positive regulation of dendrite extension (GO:1903861) | signal transduction (GO:0007165) | positive regulation of GTPase activity (GO:0043547) | intracellular signal transduction (GO:0035556) | regulation of GTPase activity (GO:0043087)	cytosol (GO:0005829) | plasma membrane (GO:0005886)	0.673	1.122	0.426	0.06	0.052	0.029	0.028	0.074
RSPO4	A730099F22 | A930029K19Rik | C20orf182 | CRISTIN4 | RGD1563415 | RSPO4-like | si:dkey-107i16.4	ENSOARG00000018846	.	13:59435660-59442853:+1	protein-coding	R-spondin 4	unknown	nail development (GO:0035878)	unknown	1.122	0.41	0.137	0	0	0.013	0	0.007
ENSOARG00000010620	.	ENSOARG00000010620	.	X:7494429-7496914:-1	protein-coding	Uncharacterized protein	unknown	unknown	unknown	1.121	0.664	0.645	0.107	0.077	0.061	0.069	0.028
ENSOARG00000017385	.	ENSOARG00000017385	.	1:160204965-160258152:+1	protein-coding	Uncharacterized protein	ATP binding (GO:0005524) | transferase activity, transferring phosphorus-containing groups (GO:0016772) | protein kinase activity (GO:0004672)	protein phosphorylation (GO:0006468)	unknown	0.044	1.121	1.066	0	0	0.004	0.017	0.002
ENSOARG00000019411	.	ENSOARG00000019411	.	1:9588913-9589561:+1	pseudogene	.	unknown	unknown	unknown	0.055	0.185	0.295	0.462	0.599	1.119	0.164	0.579
YWHAZ	1110013I11Rik | 14-3-3-zeta | 14-3-3z | 14-3-3zeta | 143B1 | AI596267 | AL022924 | AU020854 | HEL-S-3 | HEL-S-93 | HEL4 | KCIP-1 | YWHAD | fb14h09 | kcip-1 | wu:fb05g08 | wu:fb14h09 | ywhai | ywhaq | zgc:55807	ENSOARG00000004596	.	13:41293013-41293750:+1	protein-coding	Uncharacterized protein	identical protein binding (GO:0042802) | protein binding (GO:0005515) | ubiquitin protein ligase binding (GO:0031625) | poly(A) RNA binding (GO:0044822) | protein kinase binding (GO:0019901) | transcription factor binding (GO:0008134) | protein domain specific binding (GO:0019904)	Golgi reassembly (GO:0090168) | establishment of Golgi localization (GO:0051683)	blood microparticle (GO:0072562) | nucleus (GO:0005634) | extracellular space (GO:0005615) | focal adhesion (GO:0005925) | extracellular exosome (GO:0070062)	0.578	0.776	0.417	0	0.481	0.351	0.568	1.117
CDH18	B230220E17Rik | CDH14 | CDH14/18 | CDH14L | CDH24 | Cadherin-6 | Cadherin-7 | Cdh14l | cadherin-18	ENSOARG00000012915	101119421	16:53230947-53852981:+1	protein-coding	cadherin 18	calcium ion binding (GO:0005509)	cell adhesion (GO:0007155) | homophilic cell adhesion via plasma membrane adhesion molecules (GO:0007156)	integral component of membrane (GO:0016021) | membrane (GO:0016020) | plasma membrane (GO:0005886)	0.832	1.115	1.001	0.459	0.499	0.74	0.441	0.594
ENSOARG00000004805	.	ENSOARG00000004805	.	18:33699008-33699907:-1	protein-coding	Uncharacterized protein	serine-type endopeptidase activity (GO:0004252)	proteolysis (GO:0006508)	unknown	0.15	0.21	1.008	0.602	0.338	0.962	1.114	0.149
ENSOARG00000006764	.	ENSOARG00000006764	.	13:28006954-28008426:+1	protein-coding	Uncharacterized protein	structural molecule activity (GO:0005198)	viral life cycle (GO:0019058)	viral capsid (GO:0019028)	1.114	0.149	0.235	0.056	0.108	0.017	0.025	0.008
ENSOARG00000020980	.	ENSOARG00000020980	101116641	3:204089162-204104854:+1	protein-coding	Uncharacterized protein	unknown	unknown	unknown	0.767	0.871	0.983	0.435	0.465	1.114	0.511	0.862
CCDC173	4930525K21Rik | 4930578N16Rik | C2BH2orf77 | C2H2orf77 | C2orf77 | C36H2orf77 | C3H2orf77 | C6H2orf77 | C7H2ORF77 | RGD1308818 | si:dkeyp-13f6.4	ENSOARG00000003082	101119534	2:138727404-138753440:+1	protein-coding	coiled-coil domain containing 173	unknown	unknown	unknown	1.113	1.044	0.981	0.451	0.354	0.207	0.134	0.084
ENSOARG00000012895	.	ENSOARG00000012895	.	16:51157188-51157755:-1	protein-coding	Ferritin	metal ion binding (GO:0046872) | ferric iron binding (GO:0008199)	iron ion transport (GO:0006826) | cellular iron ion homeostasis (GO:0006879)	cell (GO:0005623)	0.418	0.318	1.113	0.424	0.243	0.632	0.706	0.31
SRCIN1	P140 | SNIP | Snip | mKIAA1684 | p140Cap | snip	ENSOARG00000009443	.	11:38713890-38782542:-1	protein-coding	SRC kinase signaling inhibitor 1	protein binding (GO:0005515) | protein kinase binding (GO:0019901)	regulation of cell migration (GO:0030334) | substrate adhesion-dependent cell spreading (GO:0034446) | negative regulation of protein tyrosine kinase activity (GO:0061099) | positive regulation of protein tyrosine kinase activity (GO:0061098) | regulation of dendritic spine morphogenesis (GO:0061001)	actin cytoskeleton (GO:0015629) | cytoplasm (GO:0005737)	0.76	0.903	0.71	0.833	1.11	0.245	0.475	0.099
HIST2H2AC	H2A | H2A-GL101 | H2A/q | H2AFQ | H2a-613b | RGD1560965	ENSOARG00000013281	101122645	1:98905603-98905992:+1	protein-coding	histone cluster 2, H2ac	sequence-specific DNA binding (GO:0043565) | DNA binding (GO:0003677) | protein heterodimerization activity (GO:0046982)	unknown	intracellular (GO:0005622) | chromosome (GO:0005694) | nucleus (GO:0005634) | nucleosome (GO:0000786) | extracellular exosome (GO:0070062)	0.568	0.899	1.109	1.029	0.58	1.088	0.542	0.612
ENSOARG00000012127	.	ENSOARG00000012127	.	2:181999276-182015230:+1	protein-coding	5-hydroxytryptamine (serotonin) receptor 5B	G-protein coupled receptor activity (GO:0004930) | G-protein coupled serotonin receptor activity (GO:0004993) | signal transducer activity (GO:0004871)	G-protein coupled receptor signaling pathway (GO:0007186) | signal transduction (GO:0007165) | serotonin receptor signaling pathway (GO:0007210)	integral component of membrane (GO:0016021) | membrane (GO:0016020) | plasma membrane (GO:0005886) | integral component of plasma membrane (GO:0005887)	0.966	1.108	1.092	0.455	0.598	0.848	0.519	0.602
ENSOARG00000016231	.	ENSOARG00000016231	101104808	2:201944630-202012588:+1	protein-coding	amine oxidase	iron ion binding (GO:0005506) | 2 iron, 2 sulfur cluster binding (GO:0051537) | flavin adenine dinucleotide binding (GO:0050660) | iron-sulfur cluster binding (GO:0051536) | electron carrier activity (GO:0009055) | NAD binding (GO:0051287) | UDP-N-acetylmuramate dehydrogenase activity (GO:0008762) | catalytic activity (GO:0003824) | metal ion binding (GO:0046872) | oxidoreductase activity, acting on CH-OH group of donors (GO:0016614) | oxidoreductase activity (GO:0016491)	oxidation-reduction process (GO:0055114)	unknown	1.107	0.902	0.45	0.272	0.257	0.443	0.132	0.539
PP2D1	4921523A10Rik | C3orf48 | RGD1564811	ENSOARG00000015753	101115506	1:275307336-275324080:-1	protein-coding	protein phosphatase 2C like domain containing 1	catalytic activity (GO:0003824)	metabolic process (GO:0008152)	unknown	0.911	1.106	1.01	0.39	0.356	0.238	0.195	0.214
POMC	ACTH | BE | Beta-LPH | CLIP | Clip | Gamma-LPH | LPH | MSH | NPP | Npp | POC | Pomc-1 | Pomc1 | Pomc2 | aMSH | acth | alpha-MSH | alphaMSH | beta-MSH | clip | gamma-MSH | lph | msh | npp | poc | pomca	ENSOARG00000018247	443212	3:32466656-32469942:-1	protein-coding	proopiomelanocortin	type 1 melanocortin receptor binding (GO:0070996) | receptor binding (GO:0005102) | type 3 melanocortin receptor binding (GO:0031781) | hormone activity (GO:0005179) | G-protein coupled receptor binding (GO:0001664) | type 4 melanocortin receptor binding (GO:0031782)	generation of precursor metabolites and energy (GO:0006091) | cellular pigmentation (GO:0033059) | negative regulation of tumor necrosis factor production (GO:0032720) | positive regulation of transcription from RNA polymerase II promoter (GO:0045944) | regulation of corticosterone secretion (GO:2000852) | regulation of appetite (GO:0032098) | signal transduction (GO:0007165) | regulation of glycogen metabolic process (GO:0070873) | glucose homeostasis (GO:0042593) | cell-cell signaling (GO:0007267) | regulation of blood pressure (GO:0008217)	extracellular space (GO:0005615) | cytoplasm (GO:0005737) | secretory granule (GO:0030141) | extracellular region (GO:0005576)	0.515	0.699	1.105	0.708	0.843	0.669	1.075	0.17
RIPPLY2	C030002E08Rik | C6orf159 | Gm1122 | RGD1308746 | SCDO6 | dJ237I15.1	ENSOARG00000013444	.	8:52664537-52668365:-1	protein-coding	ripply transcriptional repressor 2	protein binding (GO:0005515)	regulation of gene expression (GO:0010468) | somitogenesis (GO:0001756) | post-anal tail morphogenesis (GO:0036342) | axis specification (GO:0009798) | somite rostral/caudal axis specification (GO:0032525) | bone morphogenesis (GO:0060349) | ossification (GO:0001503) | determination of left/right symmetry (GO:0007368) | Notch signaling pathway (GO:0007219)	unknown	0.31	0.135	0.145	1.105	0.374	0.039	0.239	0.128
TAS1R3	Sac | T1R3 | T1r3	ENSOARG00000004289	.	12:49264665-49267724:-1	protein-coding	taste 1 receptor member 3	protein binding (GO:0005515) | G-protein coupled receptor activity (GO:0004930) | sweet taste receptor activity (GO:0033041) | taste receptor activity (GO:0008527) | signal transducer activity (GO:0004871)	detection of chemical stimulus involved in sensory perception of sweet taste (GO:0001582) | G-protein coupled receptor signaling pathway (GO:0007186) | sensory perception of sweet taste (GO:0050916) | signal transduction (GO:0007165) | sensory perception of umami taste (GO:0050917)	integral component of membrane (GO:0016021) | sweet taste receptor complex (GO:1903767) | membrane (GO:0016020) | plasma membrane (GO:0005886)	0.842	0.992	1.105	0.124	0.161	0.246	0.134	0.363
CLSPN	B130025E01 | C85083 | E130314M08Rik | xClaspin	ENSOARG00000019542	101110630	1:10450582-10480905:-1	protein-coding	claspin	anaphase-promoting complex binding (GO:0010997) | protein binding (GO:0005515)	DNA damage checkpoint (GO:0000077) | mitotic DNA replication checkpoint (GO:0033314) | G2 DNA damage checkpoint (GO:0031572) | peptidyl-serine phosphorylation (GO:0018105) | activation of protein kinase activity (GO:0032147)	cytoplasm (GO:0005737) | nucleoplasm (GO:0005654)	0.5	1.103	0.575	0.264	0.269	0.978	0.231	0.67
ENSOARG00000002857	.	ENSOARG00000002857	.	19:58746944-58767435:-1	protein-coding	Uncharacterized protein	unknown	unknown	unknown	0.494	0.73	1.103	0.107	0.156	0.15	0.104	0.151
SGPP2	RGD1565739 | SPP2 | SPPase2 | Spp2	ENSOARG00000020313	.	2:223481216-223740075:+1	protein-coding	sphingosine-1-phosphate phosphatase 2	sphingosine-1-phosphate phosphatase activity (GO:0042392) | catalytic activity (GO:0003824)	sphingosine metabolic process (GO:0006670)	endoplasmic reticulum (GO:0005783) | membrane (GO:0016020)	0.706	1.102	0.599	0.025	0.008	0.077	0.013	0.087
ENSOARG00000018490	.	ENSOARG00000018490	.	12:78229558-78231256:+1	protein-coding	Uncharacterized protein	protein binding (GO:0005515) | calcium-dependent phospholipid binding (GO:0005544)	neurotransmitter secretion (GO:0007269)	membrane (GO:0016020) | synaptic vesicle (GO:0008021)	1.101	0.881	1.099	0.231	0.273	0.096	0.091	0.054
PIGR	RNPIGR2 | pIgA-R | si:ch211-9d9.6	ENSOARG00000006735	.	12:3987644-4004342:-1	protein-coding	polymeric immunoglobulin receptor	polymeric immunoglobulin receptor activity (GO:0001792) | protein binding (GO:0005515)	immunoglobulin transcytosis in epithelial cells mediated by polymeric immunoglobulin receptor (GO:0002415) | retina homeostasis (GO:0001895) | epidermal growth factor receptor signaling pathway (GO:0007173) | receptor clustering (GO:0043113) | detection of chemical stimulus involved in sensory perception of bitter taste (GO:0001580) | Fc receptor signaling pathway (GO:0038093)	extracellular space (GO:0005615) | receptor complex (GO:0043235) | plasma membrane (GO:0005886) | extracellular exosome (GO:0070062)	0.583	0.449	0.479	0.132	0.133	1.101	0.148	0.219
PLEKHG7	C11H12orf74 | C12H12orf74 | si:ch211-276p10.1 | si:dkey-196d8.2 | zgc:161981	ENSOARG00000015782	101113743	3:128960986-129004661:+1	protein-coding	pleckstrin homology and RhoGEF domain containing G7	guanyl-nucleotide exchange factor activity (GO:0005085) | Rho guanyl-nucleotide exchange factor activity (GO:0005089)	regulation of Rho protein signal transduction (GO:0035023) | positive regulation of GTPase activity (GO:0043547) | intracellular signal transduction (GO:0035556)	intracellular (GO:0005622)	0.994	1.054	0.906	0.598	0.659	1.098	0.544	0.956
KLK12	2310008B01Rik | AI324852 | KLK-L5 | KLK11 | KLKL5	ENSOARG00000014456	101113003	14:56045952-56054035:-1	protein-coding	kallikrein related peptidase 12	serine-type peptidase activity (GO:0008236) | hydrolase activity (GO:0016787) | serine-type endopeptidase activity (GO:0004252) | peptidase activity (GO:0008233)	proteolysis (GO:0006508)	extracellular exosome (GO:0070062)	0.275	0.295	0.369	0.316	0.261	1.097	0.3	0.857
MYRIP	A230081N12Rik | SLAC2-C | SLAC2C | Slac2-c | Slac2c | si:dkey-189e1.4	ENSOARG00000002539	101118310	19:12892952-13081256:+1	protein-coding	myosin VIIA and Rab interacting protein	actin binding (GO:0003779) | Rab GTPase binding (GO:0017137) | protein binding (GO:0005515) | myosin binding (GO:0017022) | protein kinase A binding (GO:0051018)	intracellular protein transport (GO:0006886)	intracellular (GO:0005622) | photoreceptor outer segment (GO:0001750) | synapse (GO:0045202) | actin cytoskeleton (GO:0015629) | melanosome (GO:0042470) | exocyst (GO:0000145)	0.527	0.378	0.253	1.097	0.976	0.137	0.273	0.338
ATCAY	3322401A10Rik | BB077577 | BNIP-H | CLAC | Caytaxin | caytaxin | hes | ji	ENSOARG00000011411	101116652	5:17645014-17679520:-1	protein-coding	ataxia, cerebellar, Cayman type	protein binding (GO:0005515) | kinesin binding (GO:0019894)	negative regulation of glutamate metabolic process (GO:2000212) | neuron projection development (GO:0031175) | regulation of protein localization (GO:0032880)	mitochondrial membrane (GO:0031966) | neuron projection (GO:0043005) | cytoplasm (GO:0005737) | mitochondrion (GO:0005739)	0	0	0	0.15	0.068	0.117	0.243	1.096
ENSOARG00000007910	.	ENSOARG00000007910	.	11:7997170-7998371:+1	pseudogene	.	unknown	unknown	unknown	0.202	0.255	0.323	0.143	0.101	1.096	0.245	1.076
TESPA1	5830405N20Rik | A430001F24Rik | AI450549 | HSPC257 | KIAA0748	ENSOARG00000011771	101120563	3:164960462-164984444:+1	protein-coding	thymocyte expressed, positive selection associated 1	receptor binding (GO:0005102)	positive regulation of T cell differentiation in thymus (GO:0033089) | positive regulation of T cell receptor signaling pathway (GO:0050862) | COP9 signalosome assembly (GO:0010387)	COP9 signalosome (GO:0008180) | cytoplasm (GO:0005737)	0.927	0.842	1.096	0.418	0.293	0.908	0.591	0.29
BMPR1B	AI385617 | ALK-6 | ALK6 | AMDD | AV355320 | Acvrlk6 | Alk6 | BDA1D | BDA2 | BMP15 | BMPR-1B | BMPR-IB | BMPR1A | BMPRIB | CDw293 | CFK-43a | FecB | RPK-1 | SKR6 | alk-6 | alk6 | cdw293	ENSOARG00000017161	.	6:29361947-29448079:-1	protein-coding	bone morphogenetic protein receptor type 1B	transferase activity, transferring phosphorus-containing groups (GO:0016772) | protein binding (GO:0005515) | transforming growth factor beta receptor activity, type I (GO:0005025) | kinase activity (GO:0016301) | protein serine/threonine kinase activity (GO:0004674) | transmembrane receptor protein serine/threonine kinase activity (GO:0004675) | glycoprotein binding (GO:0001948) | nucleotide binding (GO:0000166) | ATP binding (GO:0005524) | protein tyrosine kinase activity (GO:0004713) | transferase activity (GO:0016740) | receptor signaling protein serine/threonine kinase activity (GO:0004702) | metal ion binding (GO:0046872) | protein kinase activity (GO:0004672) | SMAD binding (GO:0046332)	inflammatory response (GO:0006954) | retina development in camera-type eye (GO:0060041) | retinal ganglion cell axon guidance (GO:0031290) | limb morphogenesis (GO:0035108) | signal transduction by protein phosphorylation (GO:0023014) | positive regulation of cell differentiation (GO:0045597) | cell differentiation (GO:0030154) | BMP signaling pathway (GO:0030509) | camera-type eye development (GO:0043010) | positive regulation of transcription from RNA polymerase II promoter (GO:0045944) | cartilage condensation (GO:0001502) | protein phosphorylation (GO:0006468) | chondrocyte development (GO:0002063) | chondrocyte differentiation (GO:0002062) | transmembrane receptor protein serine/threonine kinase signaling pathway (GO:0007178) | cellular response to growth factor stimulus (GO:0071363) | positive regulation of osteoblast differentiation (GO:0045669) | proteoglycan biosynthetic process (GO:0030166) | eye development (GO:0001654) | positive regulation of extrinsic apoptotic signaling pathway via death domain receptors (GO:1902043) | dorsal/ventral pattern formation (GO:0009953) | endochondral bone morphogenesis (GO:0060350) | positive regulation of bone mineralization (GO:0030501) | cellular response to BMP stimulus (GO:0071773) | ovulation cycle (GO:0042698) | positive regulation of cartilage development (GO:0061036) | skeletal system development (GO:0001501) | ovarian cumulus expansion (GO:0001550) | negative regulation of chondrocyte proliferation (GO:1902731) | phosphorylation (GO:0016310)	integral component of membrane (GO:0016021) | membrane (GO:0016020) | plasma membrane (GO:0005886)	0.225	0.334	0.449	0.09	0.179	0.17	0.064	1.095
MORN3	4930438O03Rik | si:dkey-237o15.2 | zgc:112051	ENSOARG00000013358	101123583	17:53176201-53186396:+1	protein-coding	MORN repeat containing 3	protein binding (GO:0005515)	unknown	nucleus (GO:0005634)	0.384	1.072	1.095	0.731	0.756	0.473	0.393	0.297
ENSOARG00000009286	.	ENSOARG00000009286	101117146	JH924455.1:20430-36230:+1	protein-coding	Uncharacterized protein	unknown	unknown	extracellular space (GO:0005615)	0.687	1.094	0.902	0.348	0.388	0.461	0.425	0.363
ENSOARG00000016232	.	ENSOARG00000016232	.	4:105443106-105443917:+1	protein-coding	Uncharacterized protein	protein binding (GO:0005515)	unknown	unknown	0.519	0.605	0.993	1.069	0.41	1.094	0.742	0.212
SLC2A13	6530403A04 | A630029G22Rik | AI505012 | Gm308 | HMIT | Hmit | hmit	ENSOARG00000019998	101118936	3:146918912-147430624:+1	protein-coding	solute carrier family 2 member 13	transmembrane transporter activity (GO:0022857) | transporter activity (GO:0005215) | substrate-specific transmembrane transporter activity (GO:0022891)	transport (GO:0006810) | transmembrane transport (GO:0055085)	integral component of membrane (GO:0016021) | membrane (GO:0016020)	1.094	0.891	0.715	0.222	0.357	0.339	0.104	0.273
CARMIL3	.	ENSOARG00000019255	101120924	7:20690047-20706472:-1	protein-coding	capping protein regulator and myosin 1 linker 3	unknown	unknown	plasma membrane (GO:0005886)	0.747	0.751	1.093	0.168	0.213	0.071	0.084	0.035
CRLF1	CISS | CISS1 | CLF | CLF-1 | CRLM-3 | CRLM3 | NR6 | NR6.1 | zcytor5	ENSOARG00000011433	.	5:4363800-4370867:+1	protein-coding	cytokine receptor like factor 1	protein binding (GO:0005515) | ciliary neurotrophic factor receptor binding (GO:0005127) | cytokine activity (GO:0005125) | cytokine binding (GO:0019955) | protein heterodimerization activity (GO:0046982)	negative regulation of motor neuron apoptotic process (GO:2000672) | negative regulation of neuron apoptotic process (GO:0043524) | positive regulation of cell proliferation (GO:0008284) | ureteric bud development (GO:0001657) | positive regulation of tyrosine phosphorylation of Stat3 protein (GO:0042517)	CRLF-CLCF1 complex (GO:0097058)	0.228	0.797	0.087	0.025	0.159	0.057	0.007	1.092
GFI1	AW495828 | GFI-1 | GFI1A | Gfi-1 | Pal-1 | Pal1 | SCN2 | ZNF163 | gfi1a	ENSOARG00000016329	.	1:68925973-68930355:-1	protein-coding	growth factor independent 1 transcriptional repressor	protein binding (GO:0005515) | nucleic acid binding (GO:0003676) | transcriptional repressor activity, RNA polymerase II core promoter proximal region sequence-specific binding (GO:0001078) | metal ion binding (GO:0046872) | transcription regulatory region DNA binding (GO:0044212) | zinc ion binding (GO:0008270)	negative regulation of transcription from RNA polymerase II promoter (GO:0000122) | negative regulation of calcidiol 1-monooxygenase activity (GO:0010956) | positive regulation of interleukin-6-mediated signaling pathway (GO:0070105) | negative regulation of neuron projection development (GO:0010977) | negative regulation of transcription, DNA-templated (GO:0045892) | cellular response to lipopolysaccharide (GO:0071222) | regulation of toll-like receptor signaling pathway (GO:0034121)	nuclear matrix (GO:0016363) | nuclear body (GO:0016604) | nucleus (GO:0005634) | transcriptional repressor complex (GO:0017053)	1.092	0.759	1.038	0.34	0.135	0.559	0.474	0.129
ENSOARG00000008005	.	ENSOARG00000008005	.	9:25522386-25524030:-1	protein-coding	Uncharacterized protein	unknown	unknown	unknown	0.819	1.091	0.849	0.496	0.474	0.403	0.44	0.329
ENSOARG00000016023	.	ENSOARG00000016023	.	9:13887497-13895813:+1	protein-coding	.	unknown	unknown	cytoskeleton (GO:0005856)	0.31	0.374	0.934	1.091	0.263	0.154	0.201	0.093
CNGA2	CNCA | CNCA1 | CNCG2 | CNG2 | CNGA3 | Cnca | Cncg4 | OCNC1 | OCNCALPHA | OCNCa | OLFCH | PRRG3 | Prrg3 | RACNG | SLITRK4 | cnca | cnca1 | cng2 | ocnc1 | ocnca | ocncalp	ENSOARG00000008580	101113826	X:79258496-79266413:-1	protein-coding	cyclic nucleotide gated channel alpha 2	ion channel activity (GO:0005216)	sensory perception of smell (GO:0007608) | transport (GO:0006810) | ion transmembrane transport (GO:0034220) | ion transport (GO:0006811) | transmembrane transport (GO:0055085)	integral component of membrane (GO:0016021) | membrane (GO:0016020)	0.16	0.177	0.191	0.321	1.09	0.14	0.388	0.136
FAM65C	2310033K02Rik | C20orf175 | C20orf176 | Gm124 | si:dkey-107i16.2 | zgc:113070	ENSOARG00000013631	.	13:78130947-78159454:-1	protein-coding	family with sequence similarity 65 member C	unknown	unknown	unknown	0.746	0.485	0.391	0.91	0.232	0.391	1.09	0.366
TCTEX1D4	4833401D15Rik | N22.1 | Tctex-2-beta	ENSOARG00000009836	105607910	1:19256190-19256846:-1	protein-coding	Tctex1 domain containing 4	protein binding (GO:0005515) | protein phosphatase 1 binding (GO:0008157)	unknown	nucleus (GO:0005634) | acrosomal vesicle (GO:0001669) | sperm flagellum (GO:0036126) | cytoplasm (GO:0005737) | microtubule organizing center (GO:0005815) | axoneme (GO:0005930)	1.085	1.09	0.399	0.034	0.08	0.236	0.064	0.196
USP43	USP31 | WDR16	ENSOARG00000003140	101102405	11:28455756-28507384:+1	protein-coding	ubiquitin specific peptidase 43	thiol-dependent ubiquitinyl hydrolase activity (GO:0036459)	ubiquitin-dependent protein catabolic process (GO:0006511)	unknown	0.412	0.501	0.593	0.725	0.572	1.09	0.952	1.012
BACH2	BTBD25 | E030004N02Rik | RGD1562865	ENSOARG00000012361	101108838	8:47189188-47477527:+1	protein-coding	BTB domain and CNC homolog 2	sequence-specific DNA binding (GO:0043565) | protein binding (GO:0005515) | RNA polymerase II distal enhancer sequence-specific DNA binding (GO:0000980) | DNA binding (GO:0003677) | transcriptional repressor activity, RNA polymerase II distal enhancer sequence-specific binding (GO:0001206) | transcription factor activity, sequence-specific DNA binding (GO:0003700)	negative regulation of transcription from RNA polymerase II promoter (GO:0000122) | regulation of transcription, DNA-templated (GO:0006355) | transcription, DNA-templated (GO:0006351)	nucleus (GO:0005634)	0.618	0.701	0.71	0.206	0.211	1.088	0.234	0.884
UBN2	2900060J04Rik | 6030408G03Rik | BC060116 | D130059P03Rik | RGD1310722 | mKIAA2030	ENSOARG00000011361	101110323	4:102574430-102631425:+1	protein-coding	ubinuclein 2	unknown	unknown	extracellular space (GO:0005615) | nucleus (GO:0005634) | nucleoplasm (GO:0005654)	0.633	0.628	0.717	0.599	0.623	1.088	0.462	1.063
CFAP52	1700019F09Rik | 4933417B11Rik | Usp43 | WDR16 | WDRPUH | Wdr16 | si:dkey-28k21.1 | wdr16 | wdr16-a | wdr16-b | wdrpuh | wu:fj15f10 | zgc:111988	ENSOARG00000002984	101110523	11:28426969-28455282:+1	protein-coding	cilia and flagella associated protein 52	protein binding (GO:0005515)	unknown	unknown	0.75	0.755	0.807	0.366	0.35	0.92	0.46	1.087
ENSOARG00000021083	.	ENSOARG00000021083	101120969	1:101005530-101012642:-1	protein-coding	.	calcium ion binding (GO:0005509) | metal ion binding (GO:0046872)	unknown	unknown	0.335	0.336	0.276	0.124	0.129	1.087	0.119	1.06
CYP26A1	CP26 | CYP26 | CYP26A | Cyp26 | P450RA | P450RAI | P450RAI1 | RACE | RAH | XCYP26A1 | cb24 | cp26 | cyp26 | id:ibd5061 | p450rai | p450rai1 | wu:fb81e05 | xCYP26	ENSOARG00000001556	101103439	22:14125228-14129084:+1	protein-coding	cytochrome P450 family 26 subfamily A member 1	iron ion binding (GO:0005506) | retinoic acid 4-hydroxylase activity (GO:0008401) | monooxygenase activity (GO:0004497) | oxidoreductase activity, acting on paired donors, with incorporation or reduction of molecular oxygen (GO:0016705) | retinoic acid binding (GO:0001972) | heme binding (GO:0020037) | metal ion binding (GO:0046872) | oxidoreductase activity (GO:0016491)	retinoic acid catabolic process (GO:0034653) | oxidation-reduction process (GO:0055114)	unknown	0.047	0.052	0.009	1.086	0.053	0.013	0.008	0.034
KRT25	4631426H08Rik | ARWH3 | CK-25 | K25 | KRT24IRS1 | KRT25A | Ka38 | Krt25A | Krt25a | krt25a | mIRSa1	ENSOARG00000015108	443079	11:40517710-40527797:-1	protein-coding	keratin 25	structural molecule activity (GO:0005198) | protein binding (GO:0005515)	hair follicle morphogenesis (GO:0031069) | aging (GO:0007568) | hair cycle (GO:0042633) | intermediate filament organization (GO:0045109)	intermediate filament (GO:0005882) | extracellular exosome (GO:0070062)	0.985	0.947	1.085	0.585	0.675	0.389	0.667	0.312
ENSOARG00000015930	.	ENSOARG00000015930	.	1:67992605-67994066:+1	protein-coding	Glutamyl-tRNA(Gln) amidotransferase subunit A, mitochondrial	ATP binding (GO:0005524) | glutaminyl-tRNA synthase (glutamine-hydrolyzing) activity (GO:0050567) | ligase activity (GO:0016874) | nucleotide binding (GO:0000166) | carbon-nitrogen ligase activity, with glutamine as amido-N-donor (GO:0016884)	glutaminyl-tRNAGln biosynthesis via transamidation (GO:0070681) | translation (GO:0006412) | mitochondrial translation (GO:0032543)	glutamyl-tRNA(Gln) amidotransferase complex (GO:0030956) | mitochondrion (GO:0005739)	0.546	0.522	0.633	0.717	0.86	1.084	0.757	1.071
SNTG1	4933426D16Rik | G1SYN | RGD1560290 | SYN4	ENSOARG00000013119	101112575	9:33284698-33536484:+1	protein-coding	syntrophin gamma 1	protein binding (GO:0005515) | protein C-terminus binding (GO:0008022)	xenophagy (GO:0098792) | mitophagy in response to mitochondrial depolarization (GO:0098779) | positive regulation of defense response to virus by host (GO:0002230)	cytoskeleton (GO:0005856) | ruffle membrane (GO:0032587) | cytoplasm (GO:0005737)	0.072	0.056	0.174	1.084	1.076	0.083	0.203	0.059
CDC6	ABY42_00915 | ATCDC6 | BN140_1235 | BN140_1779 | CDC18L | CDC6 | CG5971 | DmCdc6 | Dmel\CG5971 | GB14936 | HAH_0138 | HALDL1_02065 | HALLA_18630 | HFX_0193 | HISP_00770 | HLASA_2091 | HLASF_2057 | HQ3680A | HTIA_0935 | HVO_0194 | HacjB3_01085 | Halxa_1580 | Hbor_00440 | Hhub_3674 | Hlac_2631 | Hmuk_1003 | Hqrw_4094 | HsCDC18 | HsCDC6 | Htur_3634 | Huta_1055 | L593_08100 | MA0085 | MCM1_3593 | MCMEM_0334 | MCON_1518 | MMAB1_2293 | MM_1378 | MSBR2_3400 | MSBR3_3411 | MSBRM_3446 | MSBRW_3524 | MSHOH_4033 | MSKOL_3452 | MSLAZ_3149 | MSMAC_3333 | MSMAL_3285 | MSMAP_3149 | MSMAS_3284 | MSMAW_3143 | MSMTP_3178 | MSSAC_4395 | MSSIT_3966 | MSTHT_1880 | MSVAZ_3484 | MSWH1_3134 | MSWHS_3346 | Mbar_A1200 | Mboo_0679 | Mbur_2143 | Memar_0669 | Metev_2049 | Metfor_2533 | Metho_2169 | Mhar_0401 | Mhun_0445 | Mlab_0400 | Mmah_0332 | Mpal_2021 | Mpet_0066 | Mpsy_2237 | Mtc_0635 | Mzhil_1511 | NJ7G_0635 | NP0588A | Natgr_1500 | Natoc_3876 | Natpe_0154 | Nmag_2065 | Nmlp_3948 | OE4184F | RCIX1846 | SG26_08640 | T27A16.22 | T27A16_22 | VNG2271G | cdc6 | cdc6B | cell division control 6 | im:7145727 | mis10 | pol3 | pold | rrnAC2862 | xcdc6 | zgc:174506	ENSOARG00000014063	.	11:40114668-40125179:+1	protein-coding	cell division cycle 6	ATP binding (GO:0005524) | protein binding (GO:0005515) | kinase binding (GO:0019900) | nucleotide binding (GO:0000166)	positive regulation of chromosome segregation (GO:0051984) | regulation of mitotic metaphase/anaphase transition (GO:0030071) | positive regulation of cytokinesis (GO:0032467)	nucleus (GO:0005634) | Golgi apparatus (GO:0005794) | spindle pole (GO:0000922) | cytoplasm (GO:0005737) | spindle midzone (GO:0051233) | nucleoplasm (GO:0005654)	0.265	1.083	0.488	0.091	0.171	0.275	0.096	0.251
ENSOARG00000000202	.	ENSOARG00000000202	.	JH922464.1:2574-3230:+1	protein-coding	Uncharacterized protein	unknown	unknown	unknown	0.263	0.806	1.083	0.521	0.258	0.783	0.777	0.366
TMEM232	E130009J12Rik | Gm940 | RGD1559548 | Tes13-L | Tes13-S | si:dkey-264m17.1	ENSOARG00000018924	101107020	5:106642215-106911809:-1	protein-coding	transmembrane protein 232	unknown	unknown	unknown	1.081	0.796	0.945	0.412	0.511	0.684	0.35	0.624
ENSOARG00000001895	.	ENSOARG00000001895	.	JH922952.1:1150-3033:+1	protein-coding	Uncharacterized protein	ATP binding (GO:0005524) | ATPase activity, coupled to transmembrane movement of substances (GO:0042626)	transmembrane transport (GO:0055085)	integral component of membrane (GO:0016021)	1.08	0.807	1.044	0.34	0.574	0.911	0.522	0.638
TAL2	Tail2 | bHLHa19 | zgc:111884	ENSOARG00000003039	101117728	2:17349545-17349859:-1	protein-coding	T-cell acute lymphocytic leukemia 2	protein binding (GO:0005515) | protein dimerization activity (GO:0046983)	post-embryonic development (GO:0009791) | thalamus development (GO:0021794) | midbrain development (GO:0030901) | multicellular organism growth (GO:0035264)	unknown	0.255	0.461	0.12	0.093	0.144	0.026	0.077	1.08
ENSOARG00000002031	.	ENSOARG00000002031	101117164	6:71246797-71266524:+1	protein-coding	Uncharacterized protein	unknown	unknown	unknown	0.682	0.667	0.783	1.076	1.079	0.633	1.037	0.516
UTS2R	GPR14 | Gpr14 | SENR | Senr | UR-2-R | UTR | UTR2	ENSOARG00000016694	101110604	11:49545105-49546235:-1	protein-coding	urotensin 2 receptor	urotensin II receptor activity (GO:0001604) | G-protein coupled receptor activity (GO:0004930)	G-protein coupled receptor signaling pathway (GO:0007186) | regulation of vasodilation (GO:0042312) | regulation of blood pressure (GO:0008217)	integral component of membrane (GO:0016021)	0.016	0	0.09	0.959	0.861	1.079	0.811	0.409
ENSOARG00000002061	.	ENSOARG00000002061	105606057	AMGL01127975.1:21-3403:-1	protein-coding	Uncharacterized protein	catalytic activity (GO:0003824)	nucleoside metabolic process (GO:0009116)	unknown	0.28	0.347	1.077	0.064	0.2	0.155	0.115	0.179
PARPBP	4930547N16Rik | AI503644 | AROM | C12orf48 | C15H12orf48 | C1H12ORF48 | C5H12orf48 | PARI | PARP1BP | c12orf48 | si:ch211-260p3.2 | zgc:136263	ENSOARG00000015689	101110135	3:171012041-171068565:+1	protein-coding	PARP1 binding protein	protein binding (GO:0005515)	negative regulation of double-strand break repair via homologous recombination (GO:2000042)	chromatin (GO:0000785) | nucleoplasm (GO:0005654)	0.32	1.076	0.411	0.133	0.153	0.19	0.09	0.225
FAM155B	CXorf63 | TED | TMEM28 | Tmem28 | Tmem28l | bB57D9.1 | fam155a | si:dkey-48f17.1 | zgc:158322	ENSOARG00000014962	101120730	X:58989803-59017015:+1	protein-coding	family with sequence similarity 155 member B	unknown	unknown	unknown	0.378	0.73	1.075	0.103	0.03	0.646	0.042	0.274
BCAS1	2210416M21Rik | 9030223A09Rik | AI841227 | AIBC1 | Band83 | NABC1 | Pmes-2	ENSOARG00000015051	101102166	13:80999911-81098754:-1	protein-coding	breast carcinoma amplified sequence 1	unknown	unknown	extracellular exosome (GO:0070062)	1.074	1.065	0.406	0.331	0.655	0.785	0.537	0.359
ENSOARG00000010586	.	ENSOARG00000010586	.	6:112285626-112326154:-1	protein-coding	Alpha-mannosidase	hydrolase activity (GO:0016787) | hydrolase activity, acting on glycosyl bonds (GO:0016798) | alpha-mannosidase activity (GO:0004559) | catalytic activity (GO:0003824) | mannosidase activity (GO:0015923) | metal ion binding (GO:0046872) | hydrolase activity, hydrolyzing O-glycosyl compounds (GO:0004553) | carbohydrate binding (GO:0030246) | zinc ion binding (GO:0008270)	metabolic process (GO:0008152) | carbohydrate metabolic process (GO:0005975) | mannose metabolic process (GO:0006013)	unknown	0.736	0.781	0.804	0.724	1.074	0.688	0.501	0.565
ENSOARG00000001957	.	ENSOARG00000001957	.	JH923320.1:6821-14688:-1	protein-coding	Uncharacterized protein	unknown	lipid metabolic process (GO:0006629)	unknown	0.88	1.073	1.01	0.619	0.642	0.733	0.576	0.526
ENSOARG00000016320	.	ENSOARG00000016320	.	JH921823.1:12930-15288:+1	protein-coding	Uncharacterized protein	protein binding (GO:0005515)	unknown	unknown	0.82	1.021	1.073	0.483	0.444	0.931	0.467	0.773
TMEM252	C15H9orf71 | C1H9orf71 | C8H9orf71 | C9orf71 | E030010A14Rik | RGD1359349 | c9orf71	ENSOARG00000013093	101108366	2:67707728-67711283:+1	protein-coding	transmembrane protein 252	unknown	unknown	unknown	0.783	0.997	0.508	0.187	0.153	1.072	0.173	0.304
ENSOARG00000007714	.	ENSOARG00000007714	.	2:23858177-23858665:+1	protein-coding	Uncharacterized protein	nucleotide binding (GO:0000166) | structural constituent of ribosome (GO:0003735)	translation (GO:0006412)	intracellular (GO:0005622) | intracellular ribonucleoprotein complex (GO:0030529) | ribosome (GO:0005840)	1.071	0.561	0.321	0.282	0.492	0.294	0.069	0.141
HIST1H1T	H1.3 | H1.6 | H1D | H1FT | H1f3 | H1ft | H1s-4 | H1t | dJ221C16.2 | h1ft | h1t	ENSOARG00000020077	101112356	20:30777201-30777833:+1	protein-coding	histone cluster 1, H1t	DNA binding (GO:0003677)	nucleosome assembly (GO:0006334)	chromosome (GO:0005694) | nucleus (GO:0005634) | nucleosome (GO:0000786)	0.291	1.071	0.202	0.043	0.107	0.024	0.096	0.023
DCLK3	BC056929 | C730036H08 | CLR | DCAMKL3 | DCDC3C | DCK3 | Dcamkl3 | RGD1309232	ENSOARG00000000094	101114472	19:10679088-10698178:+1	protein-coding	doublecortin like kinase 3	ATP binding (GO:0005524) | protein tyrosine kinase activity (GO:0004713) | transferase activity, transferring phosphorus-containing groups (GO:0016772) | protein kinase activity (GO:0004672)	negative regulation of protein localization to nucleus (GO:1900181) | protein phosphorylation (GO:0006468) | intracellular signal transduction (GO:0035556) | peptidyl-serine phosphorylation (GO:0018105)	intracellular (GO:0005622) | nucleus (GO:0005634) | cytoplasm (GO:0005737)	0.832	1.07	1.01	0.744	0.622	0.973	0.634	0.906
KIF18A	AU024633 | B130001M12Rik | CH211-12J24.1 | MS-KIF18A | PPP1R99 | RGD1561740 | gcd2 | zgc:55995	ENSOARG00000015211	101117696	15:56874126-56943420:-1	protein-coding	kinesin family member 18A	ATP-dependent microtubule motor activity, plus-end-directed (GO:0008574) | protein binding (GO:0005515) | ubiquitin binding (GO:0043130) | microtubule motor activity (GO:0003777) | nucleotide binding (GO:0000166) | microtubule plus-end binding (GO:0051010) | actin binding (GO:0003779) | ATP binding (GO:0005524) | tubulin-dependent ATPase activity (GO:0070463) | microtubule binding (GO:0008017)	metabolic process (GO:0008152) | regulation of microtubule cytoskeleton organization (GO:0070507) | seminiferous tubule development (GO:0072520) | microtubule depolymerization (GO:0007019) | microtubule-based movement (GO:0007018) | male meiosis (GO:0007140) | mitotic metaphase plate congression (GO:0007080)	microtubule cytoskeleton (GO:0015630) | kinetochore (GO:0000776) | ruffle (GO:0001726) | kinetochore microtubule (GO:0005828) | mitotic spindle midzone (GO:1990023) | nucleus (GO:0005634) | kinesin complex (GO:0005871) | cytoplasm (GO:0005737) | microtubule (GO:0005874) | caveola (GO:0005901)	0.701	1.069	0.821	0.12	0.294	0.364	0.135	0.157
ADORA1	A1-AR | A1AR | A1R | AA1R | AI848715 | BB176431 | RDC7 | Ri | a1R | adora1-A	ENSOARG00000001225	.	12:303149-342637:+1	protein-coding	adenosine A1 receptor	protein binding (GO:0005515) | G-protein coupled receptor activity (GO:0004930) | G-protein coupled adenosine receptor activity (GO:0001609) | signal transducer activity (GO:0004871)	negative regulation of long term synaptic depression (GO:1900453) | negative regulation of inflammatory response (GO:0050728) | regulation of glomerular filtration (GO:0003093) | G-protein coupled receptor signaling pathway (GO:0007186) | signal transduction (GO:0007165) | negative regulation of mucus secretion (GO:0070256) | excitatory postsynaptic potential (GO:0060079) | adenosine receptor signaling pathway (GO:0001973) | regulation of sensory perception of pain (GO:0051930) | negative regulation of leukocyte migration (GO:0002686)	integral component of membrane (GO:0016021) | synapse (GO:0045202) | dendritic spine (GO:0043197) | membrane (GO:0016020)	0.661	0.511	0.707	1.065	0.957	0.231	0.472	0.156
IL3RA	CD123 | CDw123 | CSF2RA | Cyrl | IL3R | IL3RAY | IL3RX | IL3RY | SUT-1 | hIL-3Ra	ENSOARG00000007618	.	X:599169-608881:+1	protein-coding	interleukin 3 receptor subunit alpha	protein binding (GO:0005515)	unknown	unknown	0.525	0.505	1.064	0.366	0.287	0.212	0.189	0.741
ENSOARG00000014640	.	ENSOARG00000014640	.	3:107705019-107720712:+1	protein-coding	Uncharacterized protein	GTPase activity (GO:0003924) | nucleotide binding (GO:0000166) | GTP binding (GO:0005525)	small GTPase mediated signal transduction (GO:0007264) | signal transduction (GO:0007165) | protein transport (GO:0015031)	intracellular (GO:0005622) | membrane (GO:0016020)	0.597	1.062	0.547	0.44	0.255	0.442	0.142	0.743
GALNT6	4632410F13 | AW047994 | GALNAC-T6 | GALNT3 | GalNAc-T3 | GalNAc-T6 | GalNAcT6 | fc23d02 | fc56f12 | galnac-t6 | galnact6 | wu:fc23d02 | wu:fc56f12 | zgc:77836	ENSOARG00000017314	.	3:134693949-134722893:+1	protein-coding	polypeptide N-acetylgalactosaminyltransferase 6	transferase activity (GO:0016740) | polypeptide N-acetylgalactosaminyltransferase activity (GO:0004653) | carbohydrate binding (GO:0030246) | transferase activity, transferring glycosyl groups (GO:0016757)	protein glycosylation (GO:0006486)	integral component of membrane (GO:0016021) | Golgi membrane (GO:0000139) | Golgi apparatus (GO:0005794) | perinuclear region of cytoplasm (GO:0048471) | membrane (GO:0016020)	0.59	1.001	1.062	0.138	0.094	0.386	0.138	0.164
KCNB2	9630047L19Rik | BB130875 | KV2.2 | Kv2.2 | kv2.2 | si:ch211-193n21.1	ENSOARG00000014544	.	9:49158419-49160590:+1	protein-coding	potassium voltage-gated channel subfamily B member 2	ion channel activity (GO:0005216) | potassium channel activity (GO:0005267) | voltage-gated potassium channel activity (GO:0005249)	potassium ion transmembrane transport (GO:0071805) | transport (GO:0006810) | ion transport (GO:0006811) | potassium ion transport (GO:0006813) | transmembrane transport (GO:0055085)	integral component of membrane (GO:0016021) | voltage-gated potassium channel complex (GO:0008076) | membrane (GO:0016020)	0.498	1.062	0.989	0.023	0.063	0.003	0.01	0.009
ENSOARG00000006014	.	ENSOARG00000006014	.	13:73762425-73767199:-1	protein-coding	Uncharacterized protein	serine-type endopeptidase inhibitor activity (GO:0004867)	negative regulation of endopeptidase activity (GO:0010951)	unknown	0	0	0	1.061	0.077	0	0	0
MYO1A	BBM-I | BBMI | DFNA48 | GB16816 | MIHC | MW2416 | MYHL | Myh1 | Myhl | Myosin-Ia | bbmi | dfna48 | mihc | myhl	ENSOARG00000007766	101102890	3:162272603-162301977:+1	protein-coding	myosin IA	ATP binding (GO:0005524) | protein binding (GO:0005515) | motor activity (GO:0003774) | actin filament binding (GO:0051015) | nucleotide binding (GO:0000166)	metabolic process (GO:0008152) | microvillus assembly (GO:0030033) | vesicle localization (GO:0051648) | cell projection organization (GO:0030030) | sensory perception of sound (GO:0007605)	lateral plasma membrane (GO:0016328) | basolateral plasma membrane (GO:0016323) | filamentous actin (GO:0031941) | basal plasma membrane (GO:0009925) | microvillus (GO:0005902) | brush border (GO:0005903) | myosin complex (GO:0016459) | cytoplasm (GO:0005737) | cortical actin cytoskeleton (GO:0030864) | apical plasma membrane (GO:0016324) | plasma membrane raft (GO:0044853)	0.016	0.009	0.018	0.009	0.012	1.061	0.004	0.619
CENPF	6530404A22Rik | AI325968 | CENF | CILD31 | CMF1 | Lek1 | PRO1779 | STROMS | hcp-1 | im:7140452 | im:7144238 | im:7154719 | im:7156761 | mitosin | si:ch211-152h14.2	ENSOARG00000008368	101112149	12:67064453-67123889:-1	protein-coding	centromere protein F	protein binding (GO:0005515) | protein homodimerization activity (GO:0042803) | protein C-terminus binding (GO:0008022) | transcription factor binding (GO:0008134) | dynein binding (GO:0045502)	kidney development (GO:0001822) | regulation of striated muscle tissue development (GO:0016202) | regulation of G2/M transition of mitotic cell cycle (GO:0010389) | ventricular system development (GO:0021591) | chromosome segregation (GO:0007059) | vesicle-mediated transport (GO:0016192) | protein transport (GO:0015031) | mitotic cell cycle (GO:0000278) | negative regulation of transcription, DNA-templated (GO:0045892) | metaphase plate congression (GO:0051310)	centrosome (GO:0005813) | spindle (GO:0005819) | nuclear envelope (GO:0005635) | nuclear matrix (GO:0016363) | ciliary transition fiber (GO:0097539) | midbody (GO:0030496) | kinetochore (GO:0000776) | axoneme (GO:0005930) | membrane (GO:0016020) | ciliary basal body (GO:0036064) | pronucleus (GO:0045120) | nucleus (GO:0005634) | spindle pole (GO:0000922) | chromosome, centromeric region (GO:0000775) | cytoplasm (GO:0005737) | nucleoplasm (GO:0005654)	0.351	1.059	0.497	0.095	0.18	0.229	0.093	0.355
ENSOARG00000002737	.	ENSOARG00000002737	.	JH922964.1:2-5874:-1	protein-coding	Uncharacterized protein	GTPase activity (GO:0003924) | GTP binding (GO:0005525)	metabolic process (GO:0008152)	unknown	0.397	0.28	0.557	0.328	0.485	1.059	0.648	0.624
ENSOARG00000018526	.	ENSOARG00000018526	.	X:120255642-120267494:-1	protein-coding	Uncharacterized protein	unknown	unknown	unknown	0.711	1.058	0.844	0.269	0.229	0.374	0.548	0.239
RPL35	2410039E09Rik | BcDNA:RE09547 | CG4111 | CHUNP6863 | DDBDRAFT_0187901 | DDBDRAFT_0231152 | DDB_0187901 | DDB_0231152 | Dmel\CG4111 | GB15361 | L35 | LEIZ55 | MOGBL55 | RL35 | Rp L35 | RpL35e | TampPt_p090 | anon-EST:Posey157 | anon-EST:fe1C12 | l35 | rpmI	ENSOARG00000008174	.	4:31800654-31800983:-1	protein-coding	ribosomal protein L35	poly(A) RNA binding (GO:0044822) | structural constituent of ribosome (GO:0003735)	translation (GO:0006412)	cytosolic large ribosomal subunit (GO:0022625) | intracellular (GO:0005622) | cytoplasm (GO:0005737) | membrane (GO:0016020) | ribosome (GO:0005840)	0.35	1.058	0.715	0.434	0.215	0.66	0.777	0.305
ADAMTS18	9630038L21 | ADAMTS21 | E130314N14Rik | KNO2 | MMCAT | RGD1560118	ENSOARG00000007475	101118979	14:3911735-4062645:-1	protein-coding	ADAM metallopeptidase with thrombospondin type 1 motif 18	peptidase activity (GO:0008233) | metalloendopeptidase activity (GO:0004222) | zinc ion binding (GO:0008270) | metallopeptidase activity (GO:0008237)	negative regulation of platelet aggregation (GO:0090331) | proteolysis (GO:0006508) | eye development (GO:0001654)	proteinaceous extracellular matrix (GO:0005578) | extracellular matrix (GO:0031012)	1.056	0.741	0.834	0.263	0.358	0.197	0.146	0.124
ENSOARG00000005583	.	ENSOARG00000005583	.	13:73399575-73401407:+1	protein-coding	Uncharacterized protein	serine-type endopeptidase inhibitor activity (GO:0004867)	negative regulation of endopeptidase activity (GO:0010951)	unknown	0	0	0.092	1.055	0	0	0	0
ENSOARG00000014162	.	ENSOARG00000014162	.	1:123281552-123378489:-1	protein-coding	Uncharacterized protein	unknown	unknown	unknown	0	0.405	1.054	0	0	0	0	0
ENSOARG00000016449	.	ENSOARG00000016449	.	3:92421508-92422089:-1	protein-coding	.	nucleotide binding (GO:0000166) | GTP binding (GO:0005525)	small GTPase mediated signal transduction (GO:0007264) | wound healing, spreading of cells (GO:0044319) | signal transduction (GO:0007165) | protein transport (GO:0015031) | skeletal muscle satellite cell migration (GO:1902766)	intracellular (GO:0005622) | membrane (GO:0016020)	1.054	0.9	0.769	0.276	0.517	0.631	0.116	0.08
ENSOARG00000001921	.	ENSOARG00000001921	.	JH922452.1:468-2701:-1	protein-coding	Uncharacterized protein	unknown	unknown	unknown	0.323	0.541	1.053	0.365	0.255	0.905	0.586	0.14
ENSOARG00000004030	.	ENSOARG00000004030	.	11:13779812-13783633:-1	protein-coding	Uncharacterized protein	peptidase inhibitor activity (GO:0030414)	negative regulation of peptidase activity (GO:0010466)	extracellular region (GO:0005576)	0	0	0.091	0.452	1.053	0.319	0.899	0.356
GCNT7	A330041C17Rik | C17H20orf105 | C20orf105 | dJ1153D9.2 | gcnt | gnt	ENSOARG00000018245	101119068	13:58749853-58753260:+1	protein-coding	glucosaminyl (N-acetyl) transferase family member 7	acetylglucosaminyltransferase activity (GO:0008375)	metabolic process (GO:0008152)	membrane (GO:0016020)	0.195	1.053	0.624	0.143	0.071	0.172	0.124	0.139
RGS7	.	ENSOARG00000008881	101121279	12:33688227-34030647:+1	protein-coding	regulator of G-protein signaling 7	GTPase activator activity (GO:0005096) | G-protein beta-subunit binding (GO:0031681) | signal transducer activity (GO:0004871)	G-protein coupled receptor signaling pathway (GO:0007186) | positive regulation of GTPase activity (GO:0043547) | termination of G-protein coupled receptor signaling pathway (GO:0038032) | intracellular signal transduction (GO:0035556)	cytosol (GO:0005829) | heterotrimeric G-protein complex (GO:0005834)	0.562	0.32	0.206	1.053	0.904	0.078	0.167	0.187
RTN4R	NGR | NOGOR | NgR | NgR1 | Nogor	ENSOARG00000018410	101123413	17:72254082-72258099:-1	protein-coding	reticulon 4 receptor	protein binding (GO:0005515) | neuregulin receptor activity (GO:0038131)	negative regulation of axon extension (GO:0030517) | axonogenesis (GO:0007409) | neuronal signal transduction (GO:0023041) | positive regulation of GTPase activity (GO:0043547)	neuron projection (GO:0043005) | cell surface (GO:0009986) | endoplasmic reticulum (GO:0005783) | plasma membrane (GO:0005886) | extracellular exosome (GO:0070062) | growth cone (GO:0030426) | axonal growth cone (GO:0044295) | neuronal cell body (GO:0043025) | integral component of plasma membrane (GO:0005887)	1.053	0.972	0.936	0.705	0.458	0.281	0.311	0.289
ENSOARG00000019597	.	ENSOARG00000019597	.	7:22740436-22742554:-1	protein-coding	Uncharacterized protein	protein binding (GO:0005515)	unknown	unknown	1.052	0.637	0.878	0.614	0.415	0.431	0.532	0.308
TLR10	CD290	ENSOARG00000000520	554255	6:57991535-57993973:-1	protein-coding	toll like receptor 10	protein binding (GO:0005515) | transmembrane signaling receptor activity (GO:0004888)	inflammatory response (GO:0006954) | MyD88-dependent toll-like receptor signaling pathway (GO:0002755) | regulation of cytokine secretion (GO:0050707) | immune response (GO:0006955) | immune system process (GO:0002376) | positive regulation of inflammatory response (GO:0050729) | signal transduction (GO:0007165) | toll-like receptor 10 signaling pathway (GO:0034166) | innate immune response (GO:0045087) | toll-like receptor signaling pathway (GO:0002224)	integral component of membrane (GO:0016021) | membrane (GO:0016020)	0.482	0.623	1.052	0.37	0.517	0.324	0.219	0.122
DDIAS	4632434I11Rik | C11H11orf82 | C11orf82 | C14H11orf82 | C15H11orf82 | C1H11ORF82 | C21H11orf82 | C22H11orf82 | C29H11orf82 | C7H11orf82 | C9H11orf82 | CD1H11orf82 | RGD1559690 | im:7147421 | noxin | si:ch73-115d3.4	ENSOARG00000005710	101114477	21:12208410-12225628:-1	protein-coding	DNA damage induced apoptosis suppressor	unknown	unknown	unknown	0.8	1.047	0.992	0.375	0.462	0.765	0.35	0.251
IL18RAP	ACPL | AcPL | CD218b | CDw218b | IL-18R-beta | IL-18RAcP | IL-18Rbeta | IL-1R-7 | IL-1R7 | IL-1RAcPL | IL18RB	ENSOARG00000013079	101109262	3:99200154-99223905:-1	protein-coding	interleukin 18 receptor accessory protein	protein binding (GO:0005515)	signal transduction (GO:0007165)	unknown	0.1	0.186	1.046	0.304	0.225	0.404	0.47	0.122
LRRC36	BC036564 | RORBP70 | XLHSRF2 | Xlhsrf2	ENSOARG00000002953	101113262	14:34284754-34340963:+1	protein-coding	leucine rich repeat containing 36	unknown	unknown	unknown	0.11	0.482	0.356	0.81	1.045	0.162	0.441	0.668
HCN3	BCNG-4 | Bcng4 | Hac3 | Hcn4 | si:ch211-130o18.2	ENSOARG00000004200	101106647	1:104019844-104029305:+1	protein-coding	hyperpolarization activated cyclic nucleotide gated potassium channel 3	voltage-gated sodium channel activity (GO:0005248) | ion channel activity (GO:0005216) | protein binding (GO:0005515) | voltage-gated potassium channel activity (GO:0005249)	potassium ion transmembrane transport (GO:0071805) | transport (GO:0006810) | sodium ion transmembrane transport (GO:0035725) | regulation of membrane potential (GO:0042391) | ion transport (GO:0006811) | potassium ion transport (GO:0006813) | transmembrane transport (GO:0055085)	integral component of membrane (GO:0016021) | plasma membrane (GO:0005886) | membrane (GO:0016020) | integral component of plasma membrane (GO:0005887)	0.831	1.043	1.026	0.191	0.202	0.077	0.128	0.104
PTGDR2	CD294 | CRTH2 | Crth2 | DL1R | DP2 | GPR44 | Gpr44 | Grp45	ENSOARG00000015567	101121558	21:36372196-36373379:-1	protein-coding	prostaglandin D2 receptor 2	prostaglandin F receptor activity (GO:0004958) | G-protein coupled receptor activity (GO:0004930) | prostaglandin D receptor activity (GO:0004956) | prostaglandin J receptor activity (GO:0001785) | signal transducer activity (GO:0004871)	chemotaxis (GO:0006935) | G-protein coupled receptor signaling pathway (GO:0007186) | signal transduction (GO:0007165) | positive regulation of G-protein coupled receptor protein signaling pathway (GO:0045745) | calcium-mediated signaling (GO:0019722) | adenylate cyclase-inhibiting G-protein coupled receptor signaling pathway (GO:0007193) | negative regulation of male germ cell proliferation (GO:2000255)	integral component of membrane (GO:0016021)	0.125	0.1	0.204	1.043	0.986	0.785	0.895	0.408
ENSOARG00000021062	.	ENSOARG00000021062	101115542	7:62429656-62436960:-1	protein-coding	Uncharacterized protein	unknown	mitotic nuclear division (GO:0007067)	spindle (GO:0005819) | microtubule (GO:0005874)	0.214	0.195	0.375	0.059	0.072	0.335	1.042	0.059
ENSOARG00000004875	.	ENSOARG00000004875	101116830	5:9069829-9096954:+1	protein-coding	Uncharacterized protein	G-protein coupled receptor activity (GO:0004930) | protein binding (GO:0005515) | calcium ion binding (GO:0005509) | transmembrane signaling receptor activity (GO:0004888)	cell surface receptor signaling pathway (GO:0007166) | G-protein coupled receptor signaling pathway (GO:0007186)	integral component of membrane (GO:0016021) | membrane (GO:0016020) | plasma membrane (GO:0005886)	0.663	0.786	1.04	0.123	0.101	0.24	0.106	0.097
MASTL	2700091H24Rik | C88295 | GREATWALL | GW | GWL | MAST-L | THC2 | greatwall | im:7149025 | thc2 | wu:fa02a12 | zgc:100990	ENSOARG00000015826	101119067	13:16762400-16784965:+1	protein-coding	microtubule associated serine/threonine kinase like	ATP binding (GO:0005524) | protein tyrosine kinase activity (GO:0004713) | transferase activity, transferring phosphorus-containing groups (GO:0016772) | transferase activity (GO:0016740) | protein kinase activity (GO:0004672) | kinase activity (GO:0016301) | protein serine/threonine kinase activity (GO:0004674) | nucleotide binding (GO:0000166)	negative regulation of protein phosphatase type 2A activity (GO:0034048) | mitotic nuclear division (GO:0007067) | regulation of cell cycle (GO:0051726) | G2/M transition of mitotic cell cycle (GO:0000086) | female meiosis II (GO:0007147) | protein phosphorylation (GO:0006468) | phosphorylation (GO:0016310)	centrosome (GO:0005813) | cleavage furrow (GO:0032154) | nucleus (GO:0005634) | nucleoplasm (GO:0005654)	0.566	1.038	0.817	0.088	0.152	0.183	0.101	0.219
LRRC8E	1810049O03Rik | C87354 | RGD1311979	ENSOARG00000002895	101102306	5:14335329-14337873:+1	protein-coding	leucine rich repeat containing 8 family member E	protein binding (GO:0005515) | volume-sensitive anion channel activity (GO:0005225)	anion transmembrane transport (GO:0098656)	cytoplasm (GO:0005737) | plasma membrane (GO:0005886) | integral component of plasma membrane (GO:0005887)	1.037	0.986	0.701	0.862	0.397	0.381	0.292	0.157
CCDC183	4921530D09Rik | Cccd183 | KIAA1984 | Kiaa1984 | PARF | bA216L13.7	ENSOARG00000001665	.	3:881255-889394:-1	protein-coding	coiled-coil domain containing 183	unknown	unknown	unknown	0.702	0.694	1.035	0.651	0.731	0.311	0.463	0.323
ENSOARG00000016441	.	ENSOARG00000016441	.	15:29897938-29900669:-1	protein-coding	Uncharacterized protein	unknown	unknown	unknown	0.782	1.035	0.655	0.102	0.262	0.073	0.144	0.023
GIMAP2	GIMAP1 | GIMAP5 | HIMAP2 | IAN12 | IMAP2	ENSOARG00000001542	101111797	4:112703348-112705953:+1	protein-coding	GTPase, IMAP family member 2	GTP binding (GO:0005525)	unknown	lipid particle (GO:0005811)	0.16	0.244	0.372	0.257	0.151	1.034	0.556	0.139
KCTD4	2210017A09Rik | AU017169 | bA321C24.3 | wu:fk37b10 | zgc:92463	ENSOARG00000005921	101111108	10:15704414-15705193:-1	protein-coding	potassium channel tetramerization domain containing 4	protein binding (GO:0005515)	protein homooligomerization (GO:0051260)	unknown	0.299	0.74	1.033	0.181	0.108	0.05	0.01	0.051
ENSOARG00000008786	.	ENSOARG00000008786	101113251	11:26350126-26358870:+1	protein-coding	Uncharacterized protein	iron ion binding (GO:0005506) | protein binding (GO:0005515) | metal ion binding (GO:0046872) | dioxygenase activity (GO:0051213) | oxidoreductase activity (GO:0016491) | oxidoreductase activity, acting on single donors with incorporation of molecular oxygen, incorporation of two atoms of oxygen (GO:0016702)	lipoxygenase pathway (GO:0019372) | arachidonic acid metabolic process (GO:0019369) | oxidation-reduction process (GO:0055114)	unknown	0.25	1.032	0.302	0.025	0.027	0.098	0.012	0.111
IL17F	C87042 | CANDF6 | IL-17F | ML-1 | ML1	ENSOARG00000014066	101104186	20:24424618-24433376:-1	protein-coding	interleukin 17F	protein binding (GO:0005515) | protein homodimerization activity (GO:0042803) | cytokine binding (GO:0019955) | cytokine activity (GO:0005125) | cytokine receptor binding (GO:0005126)	inflammatory response (GO:0006954) | regulation of granulocyte macrophage colony-stimulating factor biosynthetic process (GO:0045423) | cartilage development (GO:0051216) | positive regulation of interleukin-6 secretion (GO:2000778) | lymphotoxin A biosynthetic process (GO:0042109) | cytokine biosynthetic process (GO:0042089) | positive regulation of transcription from RNA polymerase II promoter (GO:0045944) | regulation of interleukin-8 biosynthetic process (GO:0045414) | regulation of transforming growth factor beta receptor signaling pathway (GO:0017015) | negative regulation of angiogenesis (GO:0016525) | regulation of interleukin-2 biosynthetic process (GO:0045076) | positive regulation of cytokine production involved in inflammatory response (GO:1900017) | regulation of interleukin-6 biosynthetic process (GO:0045408)	extracellular space (GO:0005615) | extracellular region (GO:0005576)	1.032	1.021	1.021	0.718	0.719	0.929	0.873	0.966
CYP4F8	CPF8 | CYPIVF8	ENSOARG00000002708	101122521	5:7357971-7373643:-1	protein-coding	cytochrome P450 family 4 subfamily F member 8	iron ion binding (GO:0005506) | heme binding (GO:0020037) | monooxygenase activity (GO:0004497) | oxidoreductase activity, acting on paired donors, with incorporation or reduction of molecular oxygen (GO:0016705)	oxidation-reduction process (GO:0055114)	unknown	0.962	1.03	0.473	0.101	0.141	0.057	0.015	0.064
ORC1	AA545195 | CG10667 | DmORC1 | DmOrc1 | DmOrc1p | Dmel\CG10667 | GB17820 | GRMZM2G455243 | HSORC1 | MmORC1 | ORC | ORC1 | ORC1L | Orc1l | PARC1 | cdc30 | dORC1 | orc1 | orc1l | orp1 | rDmORC | wu:fa11h08 | xorc1 | zgc:55976	ENSOARG00000005282	101115076	1:26531083-26561083:-1	protein-coding	origin recognition complex subunit 1	ATP binding (GO:0005524) | chromatin binding (GO:0003682) | protein binding (GO:0005515) | nucleotide binding (GO:0000166)	unknown	nuclear origin of replication recognition complex (GO:0005664) | nucleus (GO:0005634) | cytoplasm (GO:0005737) | nucleolus (GO:0005730) | plasma membrane (GO:0005886) | nuclear chromosome, telomeric region (GO:0000784) | origin recognition complex (GO:0000808)	0.636	1.03	0.912	0.367	0.472	0.469	0.373	0.318
SLC6A14	1110007A17Rik | 9030613J17Rik | ATB0plus | Atb0+ | BMIQ11 | CATB0plus	ENSOARG00000016979	101107169	X:112620307-112648242:-1	protein-coding	solute carrier family 6 member 14	symporter activity (GO:0015293) | neurotransmitter:sodium symporter activity (GO:0005328)	neurotransmitter transport (GO:0006836) | transport (GO:0006810) | response to toxic substance (GO:0009636) | transmembrane transport (GO:0055085)	integral component of membrane (GO:0016021) | vesicle (GO:0031982) | membrane (GO:0016020) | extracellular exosome (GO:0070062)	0.169	0.195	0.161	0.107	0.041	1.029	0.017	0.17
FAM184A	3110012E06Rik | 4930438C08Rik | 4930589M24Rik | C6orf60 | Fam184a-ps1 | RGD1311294 | si:dkey-238k23.1	ENSOARG00000008476	101123047	8:19038415-19166191:+1	protein-coding	family with sequence similarity 184 member A	protein binding (GO:0005515)	unknown	extracellular space (GO:0005615)	0.706	1.027	0.938	0.991	0.561	0.092	0.176	0.58
FRK	BSK | BSK/IYK | C85044 | GTK | PTK5 | RAK	ENSOARG00000009426	101106946	8:21634990-21732330:+1	protein-coding	fyn related Src family tyrosine kinase	ATP binding (GO:0005524) | protein tyrosine kinase activity (GO:0004713) | transferase activity, transferring phosphorus-containing groups (GO:0016772) | transferase activity (GO:0016740) | non-membrane spanning protein tyrosine kinase activity (GO:0004715) | protein binding (GO:0005515) | protein kinase activity (GO:0004672) | kinase activity (GO:0016301) | nucleotide binding (GO:0000166)	negative regulation of transcription from RNA polymerase II promoter (GO:0000122) | protein phosphorylation (GO:0006468) | phosphorylation (GO:0016310) | peptidyl-tyrosine phosphorylation (GO:0018108)	nucleus (GO:0005634) | cytoplasm (GO:0005737) | extracellular exosome (GO:0070062) | intracellular membrane-bounded organelle (GO:0043231)	0.013	0.025	0.028	0.104	0.058	1.027	0.163	0.586
AKAP14	AKAP28 | PRKA14 | akap28	ENSOARG00000015993	101104814	X:108954180-108966228:-1	protein-coding	A-kinase anchoring protein 14	unknown	unknown	unknown	0.974	0.967	1.026	0.608	0.907	0.974	0.628	0.716
CELSR2	ADGRC2 | Adgrc2 | CDHF10 | CELSR1 | EGFL2 | Flamingo1 | Fmi1 | MEGF3 | Megf3 | cdhf10 | egfl2 | flamingo | fmi1-A | mKIAA0279 | megf3 | mfmi1 | si:rp71-11b17.1 | si:rp71-11b17.9	ENSOARG00000019135	101103606	1:85714073-85736913:+1	protein-coding	cadherin EGF LAG seven-pass G-type receptor 2	G-protein coupled receptor activity (GO:0004930) | protein binding (GO:0005515) | calcium ion binding (GO:0005509) | transmembrane signaling receptor activity (GO:0004888) | signal transducer activity (GO:0004871)	cell surface receptor signaling pathway (GO:0007166) | G-protein coupled receptor signaling pathway (GO:0007186) | cell adhesion (GO:0007155) | signal transduction (GO:0007165) | homophilic cell adhesion via plasma membrane adhesion molecules (GO:0007156)	integral component of membrane (GO:0016021) | membrane (GO:0016020) | plasma membrane (GO:0005886)	0.569	0.645	0.671	1.026	0.736	0.684	0.413	0.688
SLC22A15	2610034P21Rik | 4930477M19 | A530052I06Rik | BB219042 | FLIPT1 | MAB21L3 | PRO34686 | zgc:165580	ENSOARG00000020171	101105960	1:92420223-92515984:+1	protein-coding	solute carrier family 22 member 15	transmembrane transporter activity (GO:0022857)	transmembrane transport (GO:0055085)	integral component of membrane (GO:0016021)	1.026	0.689	0.692	0.257	0.28	0.076	0.051	0.125
ENSOARG00000001364	.	ENSOARG00000001364	.	4:110321399-110321596:+1	protein-coding	Uncharacterized protein	unknown	protein localization to juxtaparanode region of axon (GO:0071205)	unknown	0	1.024	0.289	0	0.306	0.155	0.277	0.235
KRT17	39.1 | CK-17 | K17 | KRT14 | Ka17 | Krt1-17 | PC | PC2 | PCHC1 | si:dkeyp-113d7.7	ENSOARG00000017272	.	11:41324173-41338864:-1	protein-coding	keratin 17	structural molecule activity (GO:0005198) | protein binding (GO:0005515) | MHC class II receptor activity (GO:0032395) | MHC class II protein binding (GO:0042289)	positive regulation of translation (GO:0045727) | keratinization (GO:0031424) | positive regulation of cell growth (GO:0030307) | positive regulation of hair follicle development (GO:0051798) | signal transduction (GO:0007165) | morphogenesis of an epithelium (GO:0002009) | hair follicle morphogenesis (GO:0031069) | intermediate filament organization (GO:0045109)	intermediate filament (GO:0005882) | cell periphery (GO:0071944) | cytoplasm (GO:0005737) | extracellular exosome (GO:0070062)	0.149	0.209	1.024	0.037	0.076	0.182	0.115	0.168
SEMA5B	AI893641 | SEMAG | SemG | Semag | mKIAA1445 | semag | semg	ENSOARG00000020173	101119608	1:185521338-185559506:-1	protein-coding	semaphorin 5B	protein binding (GO:0005515)	detection of light stimulus involved in visual perception (GO:0050908) | neuron projection guidance (GO:0097485) | axon extension (GO:0048675) | neuron projection extension (GO:1990138)	membrane (GO:0016020)	0.367	0.42	0.492	0.892	1.024	0.482	0.983	0.289
ENSOARG00000016085	.	ENSOARG00000016085	.	4:105399128-105400825:+1	protein-coding	Uncharacterized protein	protein binding (GO:0005515)	unknown	unknown	0.658	0.614	0.711	0.32	0.293	1.023	0.434	0.991
GZMA	AW494114 | CTLA3 | Ctla-3 | Ctla3 | HFSP | Hf | SE1 | TSP-1 | TSP1 | ctla3 | hfsp | si:ch211-71c16.7	ENSOARG00000007970	101116862	16:24075358-24083719:-1	protein-coding	granzyme A	protein binding (GO:0005515) | serine-type peptidase activity (GO:0008236) | protein homodimerization activity (GO:0042803) | hydrolase activity (GO:0016787) | serine-type endopeptidase activity (GO:0004252) | peptidase activity (GO:0008233)	negative regulation of oxidoreductase activity (GO:0051354) | positive regulation of apoptotic process (GO:0043065) | proteolysis involved in cellular protein catabolic process (GO:0051603) | negative regulation of endodeoxyribonuclease activity (GO:0032078) | negative regulation of DNA binding (GO:0043392) | proteolysis (GO:0006508)	nucleus (GO:0005634)	0.235	0.532	1.022	0.278	0.327	0.361	0.311	0.016
ENSOARG00000002016	.	ENSOARG00000002016	.	1:186064133-186064312:+1	protein-coding	Uncharacterized protein	unknown	unknown	unknown	0	0	0	0.158	0.728	0.406	1.021	0.03
ERN2	ERN1 | Ern1 | IRE1-BETA | IRE1b | IRE2p | Ire1 | Ire1b | Ire1beta | ern1 | hIRE2p | ire1-beta | ire1b | mIre1 | si:ch211-14k19.11	ENSOARG00000017432	101117900	24:21349016-21370787:-1	protein-coding	endoplasmic reticulum to nucleus signaling 2	ATP binding (GO:0005524) | protein tyrosine kinase activity (GO:0004713) | transferase activity, transferring phosphorus-containing groups (GO:0016772) | protein binding (GO:0005515) | protein kinase activity (GO:0004672) | ribonuclease activity (GO:0004540)	activation of JUN kinase activity (GO:0007257) | regulation of transcription, DNA-templated (GO:0006355) | RNA phosphodiester bond hydrolysis (GO:0090501) | response to endoplasmic reticulum stress (GO:0034976) | intrinsic apoptotic signaling pathway in response to endoplasmic reticulum stress (GO:0070059) | cell cycle arrest (GO:0007050) | protein phosphorylation (GO:0006468) | mRNA processing (GO:0006397)	IRE1-TRAF2-ASK1 complex (GO:1990604)	0.063	0.038	0.106	0.237	0.265	1.021	0.793	0.328
C11orf1	.	ENSOARG00000015122	101109995	15:21662135-21665668:+1	protein-coding	chromosome 11 open reading frame 1	unknown	unknown	nucleus (GO:0005634) | nucleoplasm (GO:0005654)	1.02	0.846	0.726	0.219	0.216	0.04	0.034	0.022
ENSOARG00000002301	.	ENSOARG00000002301	.	JH924291.1:85-1615:-1	protein-coding	Uncharacterized protein	unknown	immune response (GO:0006955)	unknown	0.421	0.87	1.02	0.161	0	0.012	0.015	0.01
ENSOARG00000004169	.	ENSOARG00000004169	.	26:21279713-21279910:+1	protein-coding	Uncharacterized protein	unknown	unknown	integral component of membrane (GO:0016021) | sarcoglycan complex (GO:0016012)	1.02	0	0.141	0	0	0	0	0
ENSOARG00000011210	.	ENSOARG00000011210	.	14:44938399-44938581:+1	protein-coding	Uncharacterized protein	unknown	unknown	unknown	0.631	1.02	0.21	0.247	0	0.031	0	0.681
KBTBD13	5430433E21Rik | HCG1645727 | NEM6 | RGD1311093	ENSOARG00000017768	.	7:11787353-11788732:+1	protein-coding	kelch repeat and BTB domain containing 13	protein binding (GO:0005515)	unknown	unknown	0	0	0.132	0.759	0.827	0.602	0.926	1.02
CLDN6	AL024037 | Claudin-6 | Skullin	ENSOARG00000010602	101117294	24:2411230-2411880:-1	protein-coding	claudin 6	structural molecule activity (GO:0005198) | protein binding (GO:0005515)	cell-cell junction organization (GO:0045216)	integral component of membrane (GO:0016021) | apicolateral plasma membrane (GO:0016327) | cell junction (GO:0030054) | membrane (GO:0016020) | plasma membrane (GO:0005886) | bicellular tight junction (GO:0005923)	0.686	0.88	1.019	0.243	0.289	0.017	0.202	0.12
ENSOARG00000006889	.	ENSOARG00000006889	101105044	23:62287023-62298724:+1	protein-coding	Uncharacterized protein	serine-type endopeptidase inhibitor activity (GO:0004867)	negative regulation of apoptotic process (GO:0043066) | negative regulation of endopeptidase activity (GO:0010951)	extracellular space (GO:0005615)	0.557	0.253	1.019	0.164	0.25	0.459	0.163	0
ENSOARG00000017947	.	ENSOARG00000017947	.	X:62142042-62143717:-1	protein-coding	Uncharacterized protein	nucleic acid binding (GO:0003676) | RNA-DNA hybrid ribonuclease activity (GO:0004523) | RNA-directed DNA polymerase activity (GO:0003964)	RNA phosphodiester bond hydrolysis, endonucleolytic (GO:0090502) | RNA-dependent DNA biosynthetic process (GO:0006278)	unknown	0.39	0.47	0.659	0.458	1.019	0.951	0.786	0.181
NAA11	ARD1B | ARD2 | Ard1b | Ard2 | C80008 | GK2 | hARD2	ENSOARG00000007829	101112570	6:93679220-93679906:-1	protein-coding	N(alpha)-acetyltransferase 11, NatA catalytic subunit	peptide alpha-N-acetyltransferase activity (GO:0004596) | protein binding (GO:0005515) | N-acetyltransferase activity (GO:0008080) | transferase activity, transferring acyl groups other than amino-acyl groups (GO:0016747)	N-terminal protein amino acid acetylation (GO:0006474)	NatA complex (GO:0031415)	0	1.019	0.153	0	0.084	0.024	0.346	0
ENSOARG00000005229	.	ENSOARG00000005229	105606901	13:64540806-64541216:-1	protein-coding	.	DNA binding (GO:0003677) | protein heterodimerization activity (GO:0046982)	unknown	chromosome (GO:0005694) | nucleus (GO:0005634) | nucleosome (GO:0000786)	0.675	0.331	1.018	0.507	0.194	0.795	0.285	0.498
LTA	LT | LT-[a] | LT-a | LT-alpha | LT[a] | LTalpha | Ltx | TNF-N | TNF-beta | TNFB | TNFSF1 | TNLG1E | Tnfb | Tnfsf1b | Tnlg1e | hlb382 | tnfb | tnfsf1	ENSOARG00000008484	101123078	20:26859002-26859917:-1	protein-coding	lymphotoxin alpha	protein binding (GO:0005515) | tumor necrosis factor receptor binding (GO:0005164) | cytokine activity (GO:0005125)	defense response to Gram-positive bacterium (GO:0050830) | positive regulation of interferon-gamma production (GO:0032729) | lymph node development (GO:0048535) | positive regulation of humoral immune response mediated by circulating immunoglobulin (GO:0002925) | immune response (GO:0006955) | negative regulation of growth of symbiont in host (GO:0044130) | humoral immune response (GO:0006959) | positive regulation of chronic inflammatory response to antigenic stimulus (GO:0002876)	extracellular space (GO:0005615) | membrane (GO:0016020) | extracellular region (GO:0005576)	0.611	0.9	1.018	0.175	0.302	0.555	0.761	0.312
SCG3	1B1075 | AI385542 | Chgd | SGIII | SgIII | scg3-A | sgiii | zgc:73236	ENSOARG00000020966	101104667	7:55653631-55690733:-1	protein-coding	secretogranin III	poly(A) RNA binding (GO:0044822)	unknown	unknown	0.557	1.018	0.27	0.324	0.167	0.597	0.24	0.935
TMIGD3	1700001d09rik | 4930578J19Rik | AD026 | ADORA3	ENSOARG00000019615	104564309	1:88039149-88047652:-1	protein-coding	transmembrane and immunoglobulin domain containing 3	unknown	unknown	unknown	1	1.018	0.979	0.664	0.448	0.624	0.625	0.622
CCDC170	C1H6orf97 | C3H6orf97 | C6ORF97 | C6orf97 | C9H6orf97 | Gm221 | RGD1310945 | bA282P11.1 | c6orf97 | zgc:158867	ENSOARG00000003278	101105760	8:75143193-75234117:+1	protein-coding	coiled-coil domain containing 170	protein binding (GO:0005515)	unknown	unknown	1.017	0.383	0.448	0.864	0.886	0.4	0.575	0.02
ENSOARG00000007646	.	ENSOARG00000007646	.	14:49916108-49927344:+1	protein-coding	Uncharacterized protein	unknown	unknown	unknown	0.442	0	0.555	0	1.017	0.238	0	0.087
ENSOARG00000011379	.	ENSOARG00000011379	101122710	11:55366972-55372946:-1	protein-coding	Uncharacterized protein	protein binding (GO:0005515) | metal ion binding (GO:0046872) | zinc ion binding (GO:0008270)	unknown	intracellular (GO:0005622)	0.697	0.734	1.017	0.265	0.34	0.067	0.285	0.066
FAM222A (assigned to ENSOARG00000014797)	.	ENSOARG00000014797	.	17:63105994-63163957:-1	protein-coding	family with sequence similarity 222 member A	unknown	unknown	unknown	0.814	1.016	0.721	0.508	0.648	0.752	0.511	0.639
SLC6A20	SIT1 | SLC6A18 | XT3 | Xtrp3 | rB21a	ENSOARG00000009813	101104534	19:53424967-53471152:+1	protein-coding	solute carrier family 6 member 20	protein binding (GO:0005515) | amino acid transmembrane transporter activity (GO:0015171) | symporter activity (GO:0015293) | neurotransmitter:sodium symporter activity (GO:0005328)	proline transport (GO:0015824) | neurotransmitter transport (GO:0006836) | amino acid transport (GO:0006865) | transport (GO:0006810) | glycine transport (GO:0015816)	integral component of membrane (GO:0016021) | membrane (GO:0016020) | integral component of plasma membrane (GO:0005887)	0.819	0.73	1.016	0.576	0.591	0.999	0.683	0.822
FAM83E	4930403C10Rik | RGD1309316 | si:dkey-264d12.3	ENSOARG00000011909	101106710	14:54294397-54303422:-1	protein-coding	family with sequence similarity 83 member E	protein kinase binding (GO:0019901)	unknown	unknown	0.855	0.708	1.014	0.006	0.016	0.022	0.008	0.059
PROM2	AI507243 | Calsenilin | PROML2 | Prom-rp | Prominin-2 | Promrp | Trprp | fd36c02 | fo25d03 | prom-2 | prom3 | prominin-3 | proml2 | proml3 | wu:fd36c02	ENSOARG00000014100	101116471	3:104347513-104362161:-1	protein-coding	prominin 2	unknown	positive regulation of cell projection organization (GO:0031346) | positive regulation of protein phosphorylation (GO:0001934) | negative regulation of caveolin-mediated endocytosis (GO:2001287) | negative regulation of pinocytosis (GO:0048550) | regulation of GTPase activity (GO:0043087)	integral component of membrane (GO:0016021) | cell projection (GO:0042995) | prominosome (GO:0071914) | cell surface (GO:0009986) | plasma membrane (GO:0005886) | extracellular exosome (GO:0070062)	0.338	0.176	0.269	0.079	0.09	1.013	0.075	0.913
ENSOARG00000009216	.	ENSOARG00000009216	.	15:77816389-77820062:-1	protein-coding	Uncharacterized protein	unknown	immune response (GO:0006955)	unknown	0.286	0.773	1.011	0.104	0.068	0.004	0.012	0.004
ENSOARG00000009824	.	ENSOARG00000009824	101119697	X:85134097-85137681:+1	protein-coding	Uncharacterized protein	unknown	unknown	unknown	0.509	0.442	0.631	0.473	0.544	0.762	1.011	0.334
SCAI	9330112M16 | A930041I02Rik | AI662729 | C9orf126 | NET40 | si:ch211-169j7.1	ENSOARG00000013085	101111873	3:10777374-10907419:+1	protein-coding	suppressor of cancer cell invasion	protein binding (GO:0005515) | transcription corepressor activity (GO:0003714)	negative regulation of Rho protein signal transduction (GO:0035024) | negative regulation of nucleic acid-templated transcription (GO:1903507) | negative regulation of cell migration (GO:0030336) | transcription, DNA-templated (GO:0006351)	nucleus (GO:0005634) | cytoplasm (GO:0005737) | nuclear membrane (GO:0031965)	0.812	1.011	0.829	0.43	0.578	0.596	0.308	0.618
IL11	AGIF | IL-11 | Il-11 | il-11	ENSOARG00000005189	.	22:40071946-40072564:+1	protein-coding	interleukin 11	protein binding (GO:0005515) | interleukin-11 receptor binding (GO:0005142) | growth factor activity (GO:0008083) | cytokine activity (GO:0005125)	positive regulation of transcription from RNA polymerase II promoter (GO:0045944) | positive regulation of cell proliferation (GO:0008284) | positive regulation of peptidyl-serine phosphorylation (GO:0033138) | positive regulation of peptidyl-tyrosine phosphorylation (GO:0050731) | positive regulation of MAPK cascade (GO:0043410) | negative regulation of hormone secretion (GO:0046888)	cytoplasm (GO:0005737)	0.258	1.01	0.098	0.195	0.081	0	0.022	0.06
LGI3	AI841179 | AW049851 | LGIL4 | si:ch211-198o12.2	ENSOARG00000010439	101122581	2:43199881-43205105:+1	protein-coding	leucine rich repeat LGI family member 3	protein binding (GO:0005515)	regulation of exocytosis (GO:0017157)	synaptic vesicle (GO:0008021)	0.588	0.607	1.009	0.159	0.305	0.358	0.2	0.482
ARPC1A/ENSOARG:08339 (assigned to ENSOARG00000008339)	.	ENSOARG00000008339	101113818	4:50181439-50182632:-1	protein-coding	actin related protein 2/3 complex subunit 1A	protein binding (GO:0005515)	Arp2/3 complex-mediated actin nucleation (GO:0034314) | regulation of actin filament polymerization (GO:0030833)	actin cytoskeleton (GO:0015629) | Arp2/3 protein complex (GO:0005885)	0.257	1.008	0.333	0.599	0.392	0.525	0.404	0.527
ENSOARG00000002450	.	ENSOARG00000002450	101104523	14:60003695-60011146:-1	protein-coding	Uncharacterized protein	protein binding (GO:0005515)	unknown	unknown	0.18	0.226	0.416	0.51	0.389	1.008	0.675	0.566
IL24	C49A | FISP | IL10B | MDA7 | MOB5 | Mda-7 | Mda7 | ST16 | St16	ENSOARG00000006558	.	12:3951691-3956683:+1	protein-coding	interleukin 24	protein binding (GO:0005515)	unknown	unknown	0.647	0.485	1.008	0.145	0.07	0.434	0.318	0.127
SLC27A2	ACSVL1 | FACVL1 | FATP2 | HsT17226 | VLACS | VLCS | Vlac | Vlacs | acsvl1 | facvl1 | fatp2 | hFACVL1 | vlacs | vlcs	ENSOARG00000020994	101108576	7:57022264-57074198:-1	protein-coding	solute carrier family 27 member 2	phytanate-CoA ligase activity (GO:0050197) | very long-chain fatty acid-CoA ligase activity (GO:0031957) | receptor binding (GO:0005102) | pristanate-CoA ligase activity (GO:0070251) | enzyme binding (GO:0019899) | catalytic activity (GO:0003824) | fatty acid transporter activity (GO:0015245) | long-chain fatty acid-CoA ligase activity (GO:0004467)	fatty acid beta-oxidation (GO:0006635) | very long-chain fatty acid metabolic process (GO:0000038) | long-chain fatty acid import (GO:0044539) | fatty acid transport (GO:0015908) | very long-chain fatty acid catabolic process (GO:0042760) | long-chain fatty acid metabolic process (GO:0001676) | fatty acid alpha-oxidation (GO:0001561) | metabolic process (GO:0008152) | methyl-branched fatty acid metabolic process (GO:0097089) | bile acid biosynthetic process (GO:0006699)	integral component of membrane (GO:0016021) | peroxisomal membrane (GO:0005778) | integral component of endoplasmic reticulum membrane (GO:0030176) | integral component of peroxisomal membrane (GO:0005779) | endoplasmic reticulum (GO:0005783) | peroxisome (GO:0005777) | extracellular exosome (GO:0070062) | endoplasmic reticulum membrane (GO:0005789) | mitochondrion (GO:0005739) | endoplasmic reticulum lumen (GO:0005788)	1.008	0.314	0.221	0.183	0.092	0.015	0.009	0.051
ENSOARG00000014547	.	ENSOARG00000014547	.	14:56148152-56165133:+1	protein-coding	Uncharacterized protein	protein binding (GO:0005515)	unknown	unknown	0.593	0.473	1.006	0.084	0.268	0.079	0.131	0.041
TMEM235 (assigned to ENSOARG00000005400)	.	ENSOARG00000005400	.	11:52916250-52921607:-1	protein-coding	transmembrane protein 235	unknown	unknown	integral component of membrane (GO:0016021)	1.006	0.481	0.13	0.137	0.133	0.049	0.097	0.018
ENSOARG00000003050	.	ENSOARG00000003050	.	3:2297180-2303977:-1	protein-coding	.	oxidoreductase activity, acting on paired donors, with incorporation or reduction of molecular oxygen, reduced ascorbate as one donor, and incorporation of one atom of oxygen (GO:0016715) | catalytic activity (GO:0003824)	response to pain (GO:0048265) | positive regulation of vasoconstriction (GO:0045907) | norepinephrine biosynthetic process (GO:0042421) | maternal behavior (GO:0042711) | fear response (GO:0042596) | homoiothermy (GO:0042309) | regulation of extrinsic apoptotic signaling pathway (GO:2001236) | locomotory behavior (GO:0007626) | glucose homeostasis (GO:0042593) | memory (GO:0007613) | associative learning (GO:0008306) | leukocyte mediated immunity (GO:0002443) | regulation of cell proliferation (GO:0042127) | dopamine catabolic process (GO:0042420) | blood vessel remodeling (GO:0001974) | cytokine production (GO:0001816) | behavioral response to ethanol (GO:0048149) | visual learning (GO:0008542) | response to amphetamine (GO:0001975) | leukocyte migration (GO:0050900) | oxidation-reduction process (GO:0055114)	unknown	1.004	0.774	0.426	0.021	0.01	0.298	0.03	0.085
ENSOARG00000000781	.	ENSOARG00000000781	.	4:112022444-112026795:+1	protein-coding	Uncharacterized protein	unknown	nervous system development (GO:0007399) | cell differentiation (GO:0030154)	unknown	0.443	1.003	0.923	0.057	0.078	0.012	0.035	0.004
ENSOARG00000000540	.	ENSOARG00000000540	101104482	3:205399378-205457431:+1	protein-coding	Uncharacterized protein	endopeptidase inhibitor activity (GO:0004866)	embryo implantation (GO:0007566) | negative regulation of endopeptidase activity (GO:0010951)	extracellular space (GO:0005615) | extracellular region (GO:0005576)	0.788	0.976	0.898	0.509	0.502	1.002	0.51	0.766
ENSOARG00000019671	.	ENSOARG00000019671	.	2:147157081-147157422:-1	protein-coding	.	nucleic acid binding (GO:0003676)	regulation of transcription, DNA-templated (GO:0006355)	intracellular (GO:0005622)	1.002	0.748	0.434	0	0.082	0.071	0	0.036
NLRP5	CLR19.8 | MATER | Mater | NALP5 | Nalp5 | Op1 | PAN11 | PYPAF8	ENSOARG00000003214	.	14:60488242-60504466:+1	protein-coding	NLR family pyrin domain containing 5	protein binding (GO:0005515)	fertilization (GO:0009566) | regulation of protein stability (GO:0031647) | organ morphogenesis (GO:0009887) | cellular protein complex assembly (GO:0043623) | embryo implantation (GO:0007566) | neuron death (GO:0070997) | cellular protein localization (GO:0034613) | regulation of RNA stability (GO:0043487) | in utero embryonic development (GO:0001701)	protein complex (GO:0043234) | apical cortex (GO:0045179) | cytosol (GO:0005829) | cell cortex (GO:0005938) | cytoplasm (GO:0005737) | nucleolus (GO:0005730) | mitochondrion (GO:0005739)	1.002	0.99	0.857	0.266	0.257	0.442	0.228	0.359
DLGAP1	4933422O14Rik | 9630002F18 | AI845682 | AI848168 | BB075781 | D17Bwg0511e | DAP-1 | DAP-1-ALPHA | DAP-1-BETA | DAP1 | DLGAP1A | DLGAP1B | GKAP | GKAP/SAPAP | GKAP/SAPAP1 | GKPA/SAPAP | Gkap | SAPAP1 | Sapap1 | dap-1 | dap-1-alpha | dap-1-beta | gkap | mKIAA4162 | rGKAP | sapap1	ENSOARG00000010437	101105792	23:37913347-38214262:-1	protein-coding	DLG associated protein 1	protein binding (GO:0005515)	synaptic transmission (GO:0007268) | signaling (GO:0023052)	neuronal postsynaptic density (GO:0097481) | postsynaptic density (GO:0014069) | synapse (GO:0045202)	1.001	0.317	0.363	0.149	0.09	0.091	0.065	0.042
WFDC10A	C20orf146 | WAP10 | dJ688G8.3	ENSOARG00000005500	.	13:73998074-73998217:+1	protein-coding	WAP four-disulfide core domain 10A	peptidase inhibitor activity (GO:0030414)	negative regulation of peptidase activity (GO:0010466)	extracellular region (GO:0005576)	0	0	0	0	0	0	1.001	0
ANKRD66	AU041848 | D730048J04Rik | Gm4368 | RGD1560151	ENSOARG00000011140	.	20:20025574-20035800:+1	protein-coding	ankyrin repeat domain 66	protein binding (GO:0005515)	unknown	unknown	0.68	0.511	1	0.131	0.023	0.159	0.139	0.279
